# On multistability and constitutive relations of motion of MDA-MB-231 cells on Fibronectin lanes

**DOI:** 10.1101/2022.08.30.505377

**Authors:** Behnam Amiri, Johannes C.J. Heyn, Christoph Schreiber, Joachim O. Rädler, Martin Falcke

## Abstract

Cell motility on flat substrates exhibits multistability between steady and oscillatory morphodynamics, spread and moving states, the biphasic adhesion-velocity relation, and the universal correlation between speed and persistence (UCSP) as simultaneously observed phenomena. Their universality and concurrency suggest a unifying mechanism to exist causing all of them. We search for that mechanism by investigating trajectories of MDA-MB-231 cells on Fibronectin lanes. We also find multistability caused by the clutch mechanism of retrograde flow. Control of the clutch parameters by integrin signalling causes the biphasic adhesion-velocity relation. Protrusion competition based on the clutch causes direction reversal events, the statistics of which explains the UCSP. We suggest that F-actin polymerisation, clutch mechanism of retrograde flow, protrusion competition via membrane tension and drag forces cause the multistability and dynamic cell states, state transition statistics causes the UCSP and the control of this dynamic system by integrin signalling entails the adhesion-velocity relation.

## Supplementary material for "On multistability and constitutive relations of motion of MDA-MB-231 cells on Fibronectin lanes": data_set_1_ctrl_30s (part 4 of 15)

cell_track_ID	time (min)	pos_nucleus (um)	FN_density (ng cm-2)	pos_upper_edge (um)	pos_lower_edge (um)	pos_nucleus_upper (um)	pos_nucleus_lower (um)	state_change_points
37	45450	203	26.79104478	228	137	209	197	0
37	45480	202.5	26.79104478	227	137	208	197	0
37	45510	202	26.79104478	226	136	208	196	0
37	45540	202	26.79104478	226	136	208	196	0
37	45570	201.5	26.79104478	225	135	207	196	0
37	45600	200.5	26.79104478	224	135	207	194	0
37	45630	200	26.79104478	224	135	206	194	0
37	45660	200	26.79104478	224	135	206	194	0
37	45690	199	26.79104478	223	135	205	193	0
37	45720	199	26.79104478	222	135	205	193	0
37	45750	198	26.79104478	222	135	204	192	0
37	45780	198	26.79104478	222	135	204	192	0
37	45810	197.5	26.79104478	221	135	204	191	0
37	45840	196.5	26.79104478	220	134	203	190	0
37	45870	196	26.79104478	220	134	202	190	0
37	45900	195.5	26.79104478	220	133	202	189	0
37	45930	194.5	26.79104478	219	133	201	188	0
37	45960	194	26.79104478	218	133	200	188	0
37	45990	193	26.79104478	218	133	199	187	0
37	46020	192.5	26.79104478	217	133	199	186	0
37	46050	192	26.79104478	217	133	198	186	0
37	46080	192	26.79104478	216	133	198	186	0
37	46110	190.5	26.79104478	216	133	197	184	0
37	46140	190	26.79104478	215	132	196	184	0
37	46170	189.5	26.79104478	215	132	196	183	0
37	46200	188.5	26.79104478	214	132	195	182	0
37	46230	187.5	26.79104478	214	131	194	181	0
37	46260	186.5	26.79104478	214	131	193	180	0
37	46290	185.5	26.79104478	213	131	192	179	0
37	46320	184.5	26.79104478	212	131	191	178	0
37	46350	184.5	26.79104478	212	131	191	178	0
37	46380	183.5	26.79104478	212	131	190	177	0
37	46410	182.5	26.79104478	211	131	189	176	0
37	46440	182.5	26.79104478	210	130	189	176	0
37	46470	182.5	26.79104478	209	130	189	176	0
37	46500	181.5	26.79104478	209	130	188	175	0
37	46530	180.5	26.79104478	208	130	187	174	0
37	46560	180	26.79104478	208	130	186	174	0
37	46590	179.5	26.79104478	208	129	186	173	0
37	46620	179.5	26.79104478	207	129	186	173	0
37	46650	179	26.79104478	207	129	185	173	0
37	46680	178.5	26.79104478	207	128	185	172	0
37	46710	178	26.79104478	206	128	184	172	0
37	46740	177.5	26.79104478	206	128	184	171	0
37	46770	177	26.79104478	205	128	183	171	0
37	46800	176.5	26.79104478	204	127	183	170	0
37	46830	176.5	26.79104478	204	127	183	170	0
37	46860	176	26.79104478	203	127	182	170	0
37	46890	175.5	26.79104478	203	126	182	169	0
37	46920	175	26.79104478	202	126	181	169	0
37	46950	175	26.79104478	202	126	181	169	0
37	46980	174	26.79104478	201	126	180	168	0
37	47010	173.5	26.79104478	201	125	180	167	0
37	47040	173	26.79104478	201	125	179	167	0
37	47070	172.5	26.79104478	200	125	179	166	0
37	47100	172	26.79104478	200	124	178	166	0
37	47130	171	26.79104478	199	124	177	165	0
37	47160	171	26.79104478	199	124	177	165	0
37	47190	171	26.79104478	198	124	177	165	0
37	47220	169.5	26.79104478	198	123	176	163	0
37	47250	169	26.79104478	198	123	175	163	0
37	47280	169	26.79104478	198	123	175	163	0
37	47310	168	26.79104478	197	122	174	162	0
37	47340	168	26.79104478	196	122	174	162	0
37	47370	167	26.79104478	196	122	173	161	0
37	47400	167	26.79104478	195	122	173	161	0
37	47430	167	26.79104478	194	122	173	161	0
37	47460	166.5	26.79104478	194	122	173	160	0
37	47490	166	26.79104478	193	121	172	160	0
37	47520	166	26.79104478	193	121	172	160	0
37	47550	165.5	26.79104478	192	121	172	159	0
37	47580	164.5	26.79104478	192	121	171	158	0
37	47610	164.5	26.79104478	191	121	171	158	0
37	47640	163.5	26.79104478	191	121	170	157	0
37	47670	163.5	26.79104478	190	120	170	157	0
37	47700	163.5	26.79104478	190	120	170	157	0
37	47730	163.5	26.79104478	189	119	170	157	0
37	47760	163	26.79104478	189	119	169	157	0
37	47790	163	26.79104478	188	119	169	157	0
37	47820	162.5	26.79104478	188	119	169	156	0
37	47850	161.5	26.79104478	187	119	168	155	0
37	47880	161.5	26.79104478	187	119	168	155	0
37	47910	161.5	26.79104478	187	118	168	155	0
37	47940	161	26.79104478	186	118	167	155	0
37	47970	160.5	26.79104478	186	118	167	154	0
37	48000	160.5	26.79104478	186	118	167	154	0
37	48030	160	26.79104478	186	117	166	154	0
37	48060	159.5	26.79104478	185	117	166	153	0
37	48090	159	26.79104478	185	117	165	153	0
37	48120	159	26.79104478	184	117	165	153	0
37	48150	158.5	26.79104478	184	117	165	152	0
37	48180	158.5	26.79104478	184	117	165	152	0
37	48210	158.5	26.79104478	184	116	165	152	0
37	48240	158.5	26.79104478	184	116	165	152	0
37	48270	158	26.79104478	184	116	165	151	0
37	48300	157.5	26.79104478	184	116	164	151	0
37	48330	157.5	26.79104478	183	115	164	151	0
37	48360	157.5	26.79104478	182	115	164	151	0
37	48390	157.5	26.79104478	182	115	164	151	0
37	48420	157.5	26.79104478	182	115	164	151	0
37	48450	158	26.79104478	182	115	164	152	0
37	48480	157.5	26.79104478	182	115	164	151	0
37	48510	157.5	26.79104478	182	115	164	151	0
37	48540	157	26.79104478	184	115	164	150	0
37	48570	157	26.79104478	185	115	164	150	0
37	48600	157.5	26.79104478	187	115	164	151	0
37	48630	157.5	26.79104478	188	116	164	151	0
37	48660	157.5	26.79104478	189	116	164	151	0
37	48690	157.5	26.79104478	190	117	164	151	0
37	48720	157.5	26.79104478	190	117	164	151	0
37	48750	158.5	26.79104478	191	118	165	152	0
37	48780	159	26.79104478	192	119	165	153	0
37	48810	159.5	26.79104478	193	120	166	153	0
37	48840	160	26.79104478	195	123	166	154	0
37	48870	160	26.79104478	196	126	166	154	0
37	48900	160	26.79104478	196	127	166	154	0
37	48930	160.5	26.79104478	197	128	167	154	0
37	48960	160.5	26.79104478	200	129	167	154	0
37	48990	160.5	26.79104478	201	130	167	154	0
37	49020	160.5	26.79104478	202	131	167	154	0
37	49050	161	26.79104478	203	132	167	155	0
37	49080	161.5	26.79104478	206	133	168	155	0
37	49110	161.5	26.79104478	207	133	168	155	1
37	49140	161.5	26.79104478	208	133	168	155	0
37	49170	162	26.79104478	209	133	168	156	0
37	49200	162.5	26.79104478	211	133	169	156	0
37	49230	162.5	26.79104478	212	133	169	156	0
37	49260	163	26.79104478	212	133	169	157	0
37	49290	163	26.79104478	212	133	169	157	0
37	49320	163.5	26.79104478	213	133	170	157	0
37	49350	164	26.79104478	214	132	170	158	0
37	49380	164	26.79104478	214	131	170	158	0
37	49410	165	26.79104478	214	130	171	159	0
37	49440	166	26.79104478	214	128	172	160	0
37	49470	167	26.79104478	214	127	173	161	0
37	49500	168	26.79104478	215	126	174	162	0
37	49530	169	26.79104478	215	125	175	163	0
37	49560	169.5	26.79104478	216	125	176	163	0
37	49590	170	26.79104478	216	124	176	164	0
37	49620	170.5	26.79104478	216	123	177	164	0
37	49650	171.5	26.79104478	216	122	178	165	0
37	49680	171.5	26.79104478	217	122	178	165	0
37	49710	172	26.79104478	217	122	178	166	0
37	49740	172	26.79104478	218	122	178	166	0
37	49770	173	26.79104478	218	123	179	167	0
37	49800	173	26.79104478	218	123	179	167	0
37	49830	173.5	26.79104478	218	124	180	167	0
37	49860	173.5	26.79104478	218	125	180	167	0
37	49890	174	26.79104478	219	126	180	168	0
37	49920	175	26.79104478	219	126	181	169	0
37	49950	175	26.79104478	219	127	181	169	0
37	49980	176.5	26.79104478	220	129	182	171	0
37	50010	176.5	26.79104478	220	130	182	171	0
37	50040	176.5	26.79104478	220	134	182	171	0
37	50070	176.5	26.79104478	220	135	182	171	0
37	50100	176.5	26.79104478	220	136	182	171	0
37	50130	177	26.79104478	221	137	182	172	0
37	50160	177.5	26.79104478	221	140	183	172	0
37	50190	177.5	26.79104478	221	141	183	172	0
37	50220	177.5	26.79104478	222	141	183	172	0
37	50250	177.5	26.79104478	222	142	183	172	0
37	50280	178.5	26.79104478	222	143	184	173	0
37	50310	178.5	26.79104478	222	144	184	173	0
37	50340	178.5	26.79104478	222	146	184	173	0
37	50370	179	26.79104478	222	147	184	174	0
37	50400	179.5	26.79104478	223	148	185	174	0
37	50430	180	26.79104478	224	149	185	175	0
37	50460	180	26.79104478	224	149	185	175	0
37	50490	180.5	26.79104478	224	150	186	175	0
37	50520	181	26.79104478	224	151	187	175	0
37	50550	181.5	26.79104478	224	151	187	176	0
37	50580	182	26.79104478	224	151	188	176	0
37	50610	182	26.79104478	225	152	188	176	0
37	50640	182	26.79104478	225	152	188	176	0
37	50670	182	26.79104478	226	153	188	176	0
37	50700	182.5	26.79104478	226	153	188	177	0
37	50730	183	26.79104478	225	154	189	177	0
37	50760	183	26.79104478	226	154	189	177	0
37	50790	183	26.79104478	226	155	189	177	0
37	50820	183.5	26.79104478	226	155	189	178	0
37	50850	184	26.79104478	225	156	190	178	0
37	50880	184.5	26.79104478	226	156	191	178	0
37	50910	184.5	26.79104478	226	156	190	179	0
37	50940	185	26.79104478	227	157	191	179	0
37	50970	185.5	26.79104478	227	157	191	180	0
37	51000	185.5	26.79104478	228	157	191	180	0
37	51030	186.5	26.79104478	228	158	192	181	0
37	51060	186.5	26.79104478	228	159	192	181	0
37	51090	187	26.79104478	228	159	193	181	0
37	51120	187.5	26.79104478	228	159	193	182	0
37	51150	187.5	26.79104478	228	160	193	182	0
37	51180	188.5	26.79104478	228	160	194	183	0
37	51210	188.5	26.79104478	228	161	194	183	0
37	51240	188.5	26.79104478	228	161	194	183	0
37	51270	189	26.79104478	228	161	195	183	0
37	51300	189	26.79104478	228	161	195	183	0
37	51330	190	26.79104478	229	162	196	184	0
37	51360	190	26.79104478	229	163	196	184	0
37	51390	190	26.79104478	229	163	196	184	0
37	51420	190	26.79104478	229	163	196	184	0
37	51450	190.5	26.79104478	230	164	196	185	0
37	51480	191	26.79104478	230	164	197	185	0
37	51510	191	26.79104478	230	165	197	185	0
37	51540	191	26.79104478	230	165	197	185	0
37	51570	191.5	26.79104478	230	165	197	186	0
37	51600	191.5	26.79104478	230	165	197	186	0
37	51630	192	26.79104478	231	166	198	186	0
37	51660	192	26.79104478	231	167	197	187	0
37	51690	192.5	26.79104478	231	167	198	187	0
37	51720	192.5	26.79104478	231	168	198	187	0
37	51750	192.5	26.79104478	232	168	198	187	0
37	51780	193	26.79104478	232	169	199	187	0
37	51810	193.5	26.79104478	232	169	199	188	0
37	51840	193.5	26.79104478	232	169	199	188	0
37	51870	193.5	26.79104478	232	170	199	188	0
37	51900	193.5	26.79104478	233	170	199	188	0
37	51930	194.5	26.79104478	233	171	200	189	0
37	51960	194.5	26.79104478	233	171	200	189	0
37	51990	194.5	26.79104478	234	172	200	189	0
37	52020	194.5	26.79104478	234	172	200	189	0
37	52050	195.5	26.79104478	234	172	201	190	0
37	52080	195.5	26.79104478	235	172	201	190	0
37	52110	196	26.79104478	236	173	202	190	0
37	52140	196.5	26.79104478	236	173	202	191	0
37	52170	197.5	26.79104478	237	173	203	192	0
37	52200	197.5	26.79104478	237	173	203	192	0
37	52230	197.5	26.79104478	238	174	203	192	0
37	52260	198.5	26.79104478	238	174	204	193	0
37	52290	198.5	26.79104478	238	175	204	193	0
37	52320	199	26.79104478	238	175	205	193	0
37	52350	199	26.79104478	238	175	205	193	0
37	52380	199	26.79104478	238	175	205	193	0
37	52410	199	26.79104478	239	175	205	193	0
37	52440	199.5	26.79104478	239	175	205	194	0
37	52470	199.5	26.79104478	239	176	205	194	0
37	52500	199.5	26.79104478	239	176	205	194	0
37	52530	200	26.79104478	239	176	205	195	0
37	52560	200.5	26.79104478	240	176	206	195	0
37	52590	200	26.79104478	240	177	206	194	0
37	52620	200.5	26.79104478	240	177	206	195	0
37	52650	201	26.79104478	240	177	207	195	0
37	52680	201	26.79104478	240	177	207	195	0
37	52710	201.5	26.79104478	240	178	207	196	0
37	52740	201.5	26.79104478	240	178	207	196	0
37	52770	202	26.79104478	241	179	208	196	0
37	52800	202	26.79104478	241	179	208	196	0
37	52830	202.5	26.79104478	242	179	208	197	0
37	52860	203	26.79104478	242	179	209	197	0
37	52890	203	26.79104478	242	179	209	197	0
37	52920	203	26.79104478	242	179	209	197	0
37	52950	203	26.79104478	242	180	209	197	0
37	52980	203	26.79104478	242	181	209	197	0
37	53010	203	26.79104478	242	181	209	197	0
37	53040	203.5	26.79104478	242	181	210	197	0
37	53070	203.5	26.79104478	243	182	210	197	0
37	53100	204	26.79104478	244	182	210	198	0
37	53130	204	26.79104478	244	182	210	198	0
37	53160	204	26.79104478	244	183	210	198	0
37	53190	204.5	26.79104478	243	183	211	198	0
37	53220	205	26.79104478	244	183	211	199	0
37	53250	205	26.79104478	244	184	211	199	0
37	53280	205.5	26.79104478	244	184	212	199	0
37	53310	205.5	26.79104478	244	184	212	199	0
37	53340	206	26.79104478	244	184	212	200	0
37	53370	206.5	26.79104478	244	185	213	200	0
37	53400	206.5	26.79104478	244	185	213	200	0
37	53430	206.5	26.79104478	245	185	213	200	0
37	53460	206.5	26.79104478	245	186	213	200	0
37	53490	207	26.79104478	245	186	213	201	0
37	53520	208	26.79104478	245	186	214	202	0
37	53550	208	26.79104478	245	186	214	202	0
37	53580	208.5	26.79104478	246	186	215	202	0
37	53610	209	26.79104478	246	187	215	203	0
37	53640	209.5	26.79104478	246	187	216	203	0
37	53670	209.5	26.79104478	246	188	216	203	0
37	53700	209.5	26.79104478	246	188	216	203	0
37	53730	210.5	26.79104478	245	188	217	204	0
37	53760	210.5	26.79104478	246	188	217	204	0
37	53790	210.5	26.79104478	247	189	217	204	0
37	53820	210.5	26.79104478	247	189	217	204	0
37	53850	210.5	26.79104478	248	189	217	204	0
37	53880	211	26.79104478	248	190	218	204	0
37	53910	211.5	26.79104478	248	190	218	205	0
37	53940	211.5	26.79104478	249	190	218	205	0
37	53970	212.5	26.79104478	249	191	219	206	0
37	54000	212.5	26.79104478	250	191	219	206	0
37	54030	213	26.79104478	250	191	220	206	0
37	54060	213.5	26.79104478	250	191	220	207	0
37	54090	213.5	26.79104478	250	192	220	207	0
37	54120	214.5	26.79104478	251	192	221	208	0
37	54150	214	26.79104478	252	193	220	208	0
37	54180	213.5	26.79104478	252	193	220	207	0
37	54210	214	26.79104478	252	193	221	207	0
37	54240	214	26.79104478	252	193	220	208	0
37	54270	214.5	26.79104478	253	193	221	208	0
37	54300	214.5	26.79104478	253	193	221	208	0
37	54330	214.5	26.79104478	253	194	221	208	0
37	54360	214.5	26.79104478	253	194	221	208	0
37	54390	215	26.79104478	254	195	221	209	0
37	54420	215	26.79104478	254	195	221	209	0
37	54450	215.5	26.79104478	254	195	222	209	0
37	54480	215.5	26.79104478	254	195	222	209	0
37	54510	215.5	26.79104478	254	196	222	209	0
37	54540	215.5	26.79104478	254	196	222	209	0
37	54570	215.5	26.79104478	254	197	222	209	0
37	54600	216.5	26.79104478	254	197	223	210	0
37	54630	216.5	26.79104478	254	197	223	210	0
37	54660	216.5	26.79104478	254	198	223	210	0
37	54690	217.5	26.79104478	254	198	224	211	0
37	54720	217.5	26.79104478	255	198	224	211	0
37	54750	218	26.79104478	255	198	224	212	0
37	54780	218.5	26.79104478	255	199	225	212	0
37	54810	218.5	26.79104478	255	199	225	212	0
37	54840	219	26.79104478	256	199	225	213	0
37	54870	218.5	26.79104478	256	199	225	212	0
37	54900	219	26.79104478	256	200	225	213	0
37	54930	219	26.79104478	256	200	225	213	0
37	54960	219.5	26.79104478	256	200	226	213	0
37	54990	219.5	26.79104478	256	200	226	213	0
37	55020	219.5	26.79104478	257	201	226	213	0
37	55050	220	26.79104478	258	201	226	214	0
37	55080	219.5	26.79104478	258	201	226	213	0
37	55110	219.5	26.79104478	259	201	226	213	0
37	55140	219.5	26.79104478	259	201	226	213	0
37	55170	220	26.79104478	259	201	226	214	0
37	55200	219.5	26.79104478	260	201	226	213	0
37	55230	220	26.79104478	260	202	226	214	0
37	55260	220	26.79104478	260	202	226	214	0
37	55290	220	26.79104478	260	202	226	214	0
37	55320	220	26.79104478	261	202	226	214	0
37	55350	220.5	26.79104478	261	202	227	214	0
37	55380	220.5	26.79104478	262	202	227	214	0
37	55410	220.5	26.79104478	262	202	227	214	0
37	55440	221	26.79104478	263	202	227	215	0
37	55470	221	26.79104478	263	202	227	215	0
37	55500	221	26.79104478	263	202	227	215	0
37	55530	221	26.79104478	264	202	227	215	0
37	55560	221.5	26.79104478	264	202	228	215	0
37	55590	221.5	26.79104478	264	202	228	215	0
37	55620	222	26.79104478	264	202	228	216	0
37	55650	222	26.79104478	265	203	228	216	0
37	55680	222	26.79104478	265	203	228	216	0
37	55710	222	26.79104478	265	203	228	216	0
37	55740	222	26.79104478	265	203	228	216	0
37	55770	222.5	26.79104478	266	204	229	216	0
37	55800	223	26.79104478	266	204	229	217	0
37	55830	223	26.79104478	266	205	229	217	0
37	55860	223.5	26.79104478	266	205	230	217	0
37	55890	224	26.79104478	266	205	230	218	0
37	55920	225	26.79104478	267	205	231	219	0
37	55950	225	26.79104478	267	206	231	219	0
37	55980	225.5	26.79104478	267	206	231	220	0
37	56010	226	26.79104478	267	207	232	220	0
37	56040	226	26.79104478	268	207	232	220	0
37	56070	227	26.79104478	268	208	233	221	0
37	56100	227	26.79104478	268	208	233	221	0
37	56130	228	26.79104478	268	209	234	222	0
37	56160	228	26.79104478	268	209	234	222	0
37	56190	228	26.79104478	269	209	234	222	0
37	56220	228.5	26.79104478	269	209	234	223	0
37	56250	229	26.79104478	270	210	235	223	0
37	56280	229	26.79104478	270	211	235	223	0
37	56310	229	26.79104478	270	211	235	223	0
37	56340	229	26.79104478	270	211	235	223	0
37	56370	229.5	26.79104478	271	212	235	224	0
37	56400	229.5	26.79104478	271	212	235	224	0
37	56430	230.5	26.79104478	272	213	236	225	0
37	56460	230	26.79104478	272	213	236	224	0
37	56490	230.5	26.79104478	272	213	236	225	0
37	56520	230.5	26.79104478	272	213	236	225	0
37	56550	230.5	26.79104478	272	213	236	225	0
37	56580	231	26.79104478	273	213	237	225	0
37	56610	231.5	26.79104478	274	214	237	226	0
37	56640	232	26.79104478	274	214	237	227	0
37	56670	232.5	26.79104478	274	215	238	227	0
37	56700	232.5	26.79104478	274	215	238	227	0
37	56730	233	26.79104478	274	215	239	227	0
37	56760	233	26.79104478	274	216	238	228	0
37	56790	233.5	26.79104478	275	216	239	228	0
37	56820	234.5	26.79104478	275	216	240	229	0
37	56850	234	26.79104478	275	217	240	228	0
37	56880	235	26.79104478	276	217	241	229	0
37	56910	235.5	26.79104478	276	217	241	230	0
37	56940	236	26.79104478	276	218	242	230	0
37	56970	236	26.79104478	277	218	242	230	0
37	57000	236.5	26.79104478	277	219	242	231	0
37	57030	236.5	26.79104478	278	219	242	231	0
37	57060	237	26.79104478	278	219	243	231	0
37	57090	237	26.79104478	278	220	243	231	0
37	57120	237.5	26.79104478	278	220	243	232	0
37	57150	238	26.79104478	279	221	243	233	0
37	57180	238.5	26.79104478	279	221	244	233	0
37	57210	238.5	26.79104478	279	221	244	233	0
37	57240	240	26.79104478	279	221	245	235	0
37	57270	240	26.79104478	280	221	245	235	0
37	57300	240	26.79104478	280	221	245	235	0
37	57330	240	26.79104478	280	222	245	235	0
37	57360	240.5	26.79104478	280	223	246	235	0
37	57390	241	26.79104478	280	223	246	236	0
37	57420	242	26.79104478	280	223	247	237	0
37	57450	242	26.79104478	281	223	247	237	0
37	57480	243	26.79104478	281	224	248	238	0
37	57510	243	26.79104478	281	225	248	238	0
37	57540	243.5	26.79104478	282	225	249	238	0
37	57570	243.5	26.79104478	282	225	249	238	0
37	57600	244	26.79104478	282	225	249	239	0
37	57630	244.5	26.79104478	282	225	249	240	0
37	57660	245	26.79104478	283	225	250	240	0
37	57690	245	26.79104478	283	225	250	240	0
37	57720	245.5	26.79104478	284	225	251	240	0
37	57750	245.5	26.79104478	284	226	251	240	0
37	57780	245.5	26.79104478	284	226	251	240	0
37	57810	246.5	26.79104478	284	227	252	241	0
37	57840	246.5	26.79104478	284	227	252	241	0
37	57870	247	26.79104478	285	227	252	242	0
37	57900	247	26.79104478	286	227	252	242	0
37	57930	247.5	26.79104478	286	227	253	242	0
37	57960	248	26.79104478	286	228	253	243	0
37	57990	248	26.79104478	287	228	253	243	0
37	58020	248.5	26.79104478	287	229	254	243	0
37	58050	249	26.79104478	287	229	254	244	0
37	58080	249.5	26.79104478	288	229	254	245	0
37	58110	249.5	26.79104478	288	230	254	245	0
37	58140	250.5	26.79104478	288	230	255	246	0
37	58170	250	26.79104478	289	230	255	245	0
37	58200	251	26.79104478	289	231	256	246	0
37	58230	251.5	26.79104478	290	231	257	246	0
37	58260	251.5	26.79104478	290	231	256	247	0
37	58290	252	26.79104478	290	231	257	247	0
37	58320	252.5	26.79104478	290	232	258	247	0
37	58350	252.5	26.79104478	291	232	258	247	0
37	58380	253	26.79104478	291	232	258	248	0
37	58410	253.5	26.79104478	292	233	259	248	0
37	58440	254	26.79104478	292	233	259	249	0
37	58470	255	26.79104478	292	233	260	250	0
37	58500	255	26.79104478	292	234	260	250	0
37	58530	255	26.79104478	292	234	261	249	0
37	58560	255.5	26.79104478	292	234	261	250	0
37	58590	256	26.79104478	292	235	262	250	0
37	58620	256.5	26.79104478	292	235	262	251	0
38	90	148.5	26.79104478	192	105	155	142	0
38	120	148.5	26.79104478	192	106	155	142	0
38	150	149	26.79104478	192	106	156	142	0
38	180	149.5	26.79104478	192	107	156	143	0
38	210	150.5	26.79104478	192	109	157	144	0
38	240	151.5	26.79104478	192	110	158	145	0
38	270	151.5	26.79104478	192	112	158	145	0
38	300	151.5	26.79104478	192	113	158	145	0
38	330	152.5	26.79104478	192	112	159	146	0
38	360	152.5	26.79104478	192	111	159	146	0
38	390	152.5	26.79104478	192	106	159	146	0
38	420	152.5	26.79104478	192	105	159	146	0
38	450	152.5	26.79104478	192	105	159	146	0
38	480	152.5	26.79104478	192	104	159	146	0
38	510	152.5	26.79104478	192	104	159	146	0
38	540	152.5	26.79104478	192	103	159	146	0
38	570	152.5	26.79104478	192	103	159	146	0
38	600	152.5	26.79104478	192	103	159	146	0
38	630	152.5	26.79104478	192	103	159	146	0
38	660	152.5	26.79104478	192	103	159	146	0
38	690	152.5	26.79104478	193	102	159	146	0
38	720	152.5	26.79104478	194	102	159	146	0
38	750	153.5	26.79104478	194	102	160	147	0
38	780	153	26.79104478	194	102	160	146	0
38	810	153.5	26.79104478	194	102	160	147	0
38	840	153.5	26.79104478	194	102	160	147	0
38	870	153.5	26.79104478	194	102	160	147	0
38	900	153.5	26.79104478	194	102	160	147	0
38	930	154	26.79104478	195	102	161	147	0
38	960	154.5	26.79104478	196	102	161	148	0
38	990	154.5	26.79104478	196	102	161	148	0
38	1020	154.5	26.79104478	196	102	161	148	0
38	1050	155	26.79104478	196	102	162	148	0
38	1080	155	26.79104478	196	102	162	148	0
38	1110	155	26.79104478	196	102	162	148	0
38	1140	155.5	26.79104478	196	102	162	149	0
38	1170	155.5	26.79104478	196	102	162	149	0
38	1200	155.5	26.79104478	196	102	162	149	0
38	1230	155.5	26.79104478	196	102	162	149	0
38	1260	156	26.79104478	196	103	163	149	0
38	1290	156	26.79104478	196	103	163	149	0
38	1320	156.5	26.79104478	196	102	163	150	0
38	1350	156.5	26.79104478	196	102	163	150	0
38	1380	156.5	26.79104478	196	102	163	150	0
38	1410	156.5	26.79104478	196	102	163	150	0
38	1440	157	26.79104478	197	102	164	150	0
38	1470	157.5	26.79104478	197	102	164	151	0
38	1500	157	26.79104478	197	102	164	150	0
38	1530	157.5	26.79104478	197	102	164	151	0
38	1560	157.5	26.79104478	197	102	164	151	0
38	1590	157.5	26.79104478	197	101	164	151	0
38	1620	157.5	26.79104478	197	101	164	151	0
38	1650	157.5	26.79104478	197	101	164	151	0
38	1680	157.5	26.79104478	198	101	164	151	0
38	1710	157.5	26.79104478	198	101	164	151	0
38	1740	158	26.79104478	198	101	165	151	0
38	1770	158	26.79104478	198	101	165	151	0
38	1800	158.5	26.79104478	198	101	165	152	0
38	1830	158.5	26.79104478	198	101	165	152	0
38	1860	158.5	26.79104478	198	100	165	152	0
38	1890	158.5	26.79104478	198	99	165	152	0
38	1920	158.5	26.79104478	198	99	165	152	0
38	1950	159.5	26.79104478	198	100	166	153	0
38	1980	159.5	26.79104478	198	99	166	153	0
38	2010	159.5	26.79104478	198	99	166	153	0
38	2040	159.5	26.79104478	199	100	166	153	0
38	2070	159.5	26.79104478	199	99	166	153	0
38	2100	159.5	26.79104478	199	98	166	153	0
38	2130	159.5	26.79104478	199	98	166	153	0
38	2160	159.5	26.79104478	199	97	166	153	0
38	2190	159.5	26.79104478	199	97	166	153	0
38	2220	160	26.79104478	200	97	167	153	0
38	2250	160	26.79104478	200	97	167	153	0
38	2280	160	26.79104478	200	97	167	153	0
38	2310	160.5	26.79104478	200	96	167	154	0
38	2340	160.5	26.79104478	200	95	167	154	0
38	2370	160.5	26.79104478	200	95	167	154	0
38	2400	161	26.79104478	200	95	168	154	0
38	2430	161	26.79104478	200	95	168	154	0
38	2460	161	26.79104478	200	95	168	154	0
38	2490	161	26.79104478	200	95	168	154	0
38	2520	160.5	26.79104478	200	95	167	154	0
38	2550	160.5	26.79104478	199	96	167	154	0
38	2580	160.5	26.79104478	197	98	167	154	0
38	2610	160	26.79104478	196	99	167	153	0
38	2640	159.5	26.79104478	195	102	166	153	0
38	2670	159.5	26.79104478	195	103	166	153	0
38	2700	159.5	26.79104478	196	104	166	153	0
38	2730	159.5	26.79104478	197	105	166	153	0
38	2760	159.5	26.79104478	198	105	166	153	0
38	2790	159	26.79104478	198	105	165	153	0
38	2820	158.5	26.79104478	199	105	165	152	0
38	2850	158.5	26.79104478	199	105	165	152	0
38	2880	158.5	26.79104478	200	105	165	152	0
38	2910	158.5	26.79104478	200	105	165	152	0
38	2940	158.5	26.79104478	200	105	165	152	0
38	2970	158.5	26.79104478	201	105	165	152	0
38	3000	159.5	26.79104478	201	105	166	153	0
38	3030	158.5	26.79104478	201	104	165	152	0
38	3060	158.5	26.79104478	201	103	165	152	0
38	3090	159	26.79104478	201	103	166	152	0
38	3120	159.5	26.79104478	201	104	166	153	0
38	3150	159.5	26.79104478	200	104	166	153	0
38	3180	159.5	26.79104478	200	104	166	153	0
38	3210	159.5	26.79104478	200	104	166	153	0
38	3240	159.5	26.79104478	200	104	166	153	0
38	3270	159.5	26.79104478	200	104	166	153	0
38	3300	159.5	26.79104478	200	104	166	153	0
38	3330	159.5	26.79104478	200	104	166	153	0
38	3360	159.5	26.79104478	200	103	166	153	0
38	3390	159.5	26.79104478	200	103	166	153	0
38	3420	159.5	26.79104478	201	103	166	153	0
38	3450	159.5	26.79104478	202	103	166	153	0
38	3480	159.5	26.79104478	202	102	166	153	0
38	3510	159.5	26.79104478	202	102	166	153	0
38	3540	159.5	26.79104478	202	102	166	153	0
38	3570	159.5	26.79104478	202	102	166	153	0
38	3600	159.5	26.79104478	203	102	166	153	0
38	3630	159.5	26.79104478	203	102	166	153	0
38	3660	159.5	26.79104478	203	102	166	153	0
38	3690	159.5	26.79104478	203	101	166	153	0
38	3720	159.5	26.79104478	203	101	166	153	0
38	3750	160	26.79104478	203	101	167	153	0
38	3780	160	26.79104478	203	101	167	153	0
38	3810	160	26.79104478	203	101	167	153	0
38	3840	160	26.79104478	204	101	167	153	0
38	3870	160	26.79104478	204	100	167	153	0
38	3900	160	26.79104478	204	100	167	153	0
38	3930	160	26.79104478	204	100	167	153	0
38	3960	160.5	26.79104478	204	99	167	154	0
38	3990	160.5	26.79104478	204	99	167	154	0
38	4020	160.5	26.79104478	204	99	167	154	0
38	4050	160.5	26.79104478	204	99	167	154	0
38	4080	160.5	26.79104478	204	99	167	154	0
38	4110	160.5	26.79104478	204	99	167	154	0
38	4140	160.5	26.79104478	204	99	167	154	0
38	4170	160.5	26.79104478	204	98	167	154	0
38	4200	160.5	26.79104478	204	98	167	154	0
38	4230	160.5	26.79104478	205	98	167	154	0
38	4260	160.5	26.79104478	205	97	167	154	0
38	4290	160.5	26.79104478	206	97	167	154	0
38	4320	160.5	26.79104478	206	97	167	154	0
38	4350	160.5	26.79104478	206	97	167	154	0
38	4380	161	26.79104478	206	96	168	154	0
38	4410	161.5	26.79104478	206	95	168	155	0
38	4440	161	26.79104478	206	95	168	154	0
38	4470	161	26.79104478	206	95	168	154	0
38	4500	161	26.79104478	206	94	168	154	0
38	4530	161	26.79104478	206	94	168	154	0
38	4560	161	26.79104478	206	93	168	154	0
38	4590	161	26.79104478	206	93	168	154	0
38	4620	161	26.79104478	206	92	168	154	0
38	4650	161.5	26.79104478	206	91	168	155	0
38	4680	161.5	26.79104478	206	91	168	155	0
38	4710	162	26.79104478	207	90	169	155	0
38	4740	162.5	26.79104478	207	90	169	156	0
38	4770	162.5	26.79104478	208	89	169	156	0
38	4800	162.5	26.79104478	208	89	169	156	0
38	4830	162.5	26.79104478	208	88	169	156	0
38	4860	162.5	26.79104478	208	88	169	156	0
38	4890	163	26.79104478	208	88	170	156	0
38	4920	162.5	26.79104478	208	88	169	156	0
38	4950	162.5	26.79104478	208	88	169	156	0
38	4980	163	26.79104478	209	88	170	156	0
38	5010	163	26.79104478	209	89	170	156	0
38	5040	163	26.79104478	210	89	170	156	0
38	5070	163.5	26.79104478	210	90	170	157	0
38	5100	163.5	26.79104478	210	91	170	157	0
38	5130	163	26.79104478	210	94	170	156	0
38	5160	162.5	26.79104478	211	95	169	156	0
38	5190	162.5	26.79104478	211	99	169	156	0
38	5220	162.5	26.79104478	212	100	169	156	0
38	5250	163	26.79104478	212	106	170	156	0
38	5280	163	26.79104478	212	107	170	156	0
38	5310	163	26.79104478	212	108	170	156	0
38	5340	163.5	26.79104478	212	109	170	157	0
38	5370	163.5	26.79104478	212	109	170	157	0
38	5400	163.5	26.79104478	212	110	170	157	0
38	5430	163.5	26.79104478	212	110	170	157	0
38	5460	164	26.79104478	211	110	171	157	0
38	5490	164.5	26.79104478	210	110	171	158	0
38	5520	164.5	26.79104478	210	110	171	158	0
38	5550	164.5	26.79104478	209	109	171	158	0
38	5580	164.5	26.79104478	209	109	171	158	0
38	5610	164.5	26.79104478	208	108	171	158	0
38	5640	164.5	26.79104478	208	107	171	158	0
38	5670	164.5	26.79104478	208	107	171	158	0
38	5700	164.5	26.79104478	208	106	171	158	0
38	5730	164.5	26.79104478	208	106	171	158	0
38	5760	164.5	26.79104478	208	105	171	158	0
38	5790	164.5	26.79104478	209	105	171	158	0
38	5820	164.5	26.79104478	210	104	171	158	0
38	5850	164.5	26.79104478	211	104	171	158	0
38	5880	164.5	26.79104478	212	104	171	158	0
38	5910	164.5	26.79104478	212	104	171	158	0
38	5940	164.5	26.79104478	213	104	171	158	0
38	5970	164.5	26.79104478	213	104	171	158	0
38	6000	164.5	26.79104478	214	104	171	158	0
38	6030	164.5	26.79104478	214	104	171	158	0
38	6060	164.5	26.79104478	214	105	171	158	0
38	6090	164.5	26.79104478	214	105	171	158	0
38	6120	165	26.79104478	215	105	171	159	0
38	6150	165.5	26.79104478	215	106	172	159	0
38	6180	165.5	26.79104478	215	107	172	159	0
38	6210	165.5	26.79104478	216	107	172	159	0
38	6240	165.5	26.79104478	216	108	172	159	0
38	6270	165.5	26.79104478	216	108	172	159	0
38	6300	166	26.79104478	217	108	172	160	0
38	6330	166.5	26.79104478	217	107	173	160	0
38	6360	166.5	26.79104478	217	107	173	160	0
38	6390	166.5	26.79104478	218	107	173	160	0
38	6420	167	26.79104478	218	107	173	161	0
38	6450	167.5	26.79104478	218	106	174	161	0
38	6480	167.5	26.79104478	218	106	174	161	0
38	6510	167.5	26.79104478	218	105	174	161	0
38	6540	168	26.79104478	218	104	174	162	0
38	6570	168	26.79104478	218	103	174	162	0
38	6600	168	26.79104478	218	102	174	162	0
38	6630	168	26.79104478	218	102	174	162	0
38	6660	168	26.79104478	218	101	174	162	0
38	6690	168	26.79104478	218	101	174	162	0
38	6720	168.5	26.79104478	218	101	174	163	0
38	6750	168.5	26.79104478	218	101	174	163	0
38	6780	169	26.79104478	218	101	175	163	0
38	6810	169	26.79104478	218	101	175	163	0
38	6840	169.5	26.79104478	218	101	176	163	0
38	6870	169.5	26.79104478	218	101	176	163	0
38	6900	170	26.79104478	218	101	176	164	0
38	6930	170	26.79104478	218	101	176	164	0
38	6960	170.5	26.79104478	218	101	177	164	0
38	6990	170.5	26.79104478	219	101	177	164	0
38	7020	171	26.79104478	219	102	178	164	0
38	7050	170.5	26.79104478	219	102	177	164	0
38	7080	171	26.79104478	219	103	178	164	0
38	7110	171.5	26.79104478	220	103	178	165	0
38	7140	171.5	26.79104478	220	104	178	165	0
38	7170	171.5	26.79104478	220	106	178	165	0
38	7200	172.5	26.79104478	220	107	179	166	0
38	7230	172	26.79104478	220	108	178	166	0
38	7260	172.5	26.79104478	221	108	179	166	0
38	7290	172.5	26.79104478	222	108	179	166	0
38	7320	172.5	26.79104478	222	107	179	166	0
38	7350	173	26.79104478	223	107	179	167	0
38	7380	173.5	26.79104478	224	106	180	167	0
38	7410	173.5	26.79104478	224	105	180	167	0
38	7440	173.5	26.79104478	224	104	180	167	0
38	7470	173.5	26.79104478	224	103	180	167	0
38	7500	173.5	26.79104478	224	102	180	167	0
38	7530	173.5	26.79104478	224	102	180	167	0
38	7560	174	26.79104478	224	101	180	168	0
38	7590	173.5	26.79104478	224	101	180	167	0
38	7620	174	26.79104478	224	101	180	168	0
38	7650	174.5	26.79104478	224	101	181	168	0
38	7680	174.5	26.79104478	224	101	181	168	0
38	7710	175	26.79104478	223	101	181	169	0
38	7740	175	26.79104478	222	101	181	169	0
38	7770	175.5	26.79104478	221	101	182	169	0
38	7800	175.5	26.79104478	220	101	182	169	0
38	7830	175.5	26.79104478	219	101	182	169	0
38	7860	176	26.79104478	217	101	182	170	0
38	7890	176	26.79104478	215	100	182	170	0
38	7920	176	26.79104478	214	100	182	170	0
38	7950	175.5	26.79104478	214	100	182	169	0
38	7980	176	26.79104478	214	100	182	170	0
38	8010	175.5	26.79104478	214	100	182	169	0
38	8040	175.5	26.79104478	214	100	182	169	0
38	8070	175.5	26.79104478	214	100	182	169	0
38	8100	175.5	26.79104478	214	100	182	169	0
38	8130	175	26.79104478	214	100	181	169	0
38	8160	175	26.79104478	215	100	181	169	0
38	8190	175.5	26.79104478	216	100	182	169	0
38	8220	175.5	26.79104478	216	100	182	169	0
38	8250	175.5	26.79104478	216	100	182	169	0
38	8280	175.5	26.79104478	217	100	182	169	0
38	8310	175.5	26.79104478	218	100	182	169	0
38	8340	175.5	26.79104478	218	100	182	169	0
38	8370	175.5	26.79104478	219	100	182	169	0
38	8400	175.5	26.79104478	220	100	182	169	0
38	8430	175.5	26.79104478	220	100	182	169	0
38	8460	176	26.79104478	221	100	182	170	0
38	8490	175.5	26.79104478	222	100	182	169	0
38	8520	175.5	26.79104478	222	101	182	169	0
38	8550	176	26.79104478	223	101	182	170	0
38	8580	175.5	26.79104478	224	101	182	169	0
38	8610	175.5	26.79104478	224	101	182	169	0
38	8640	176	26.79104478	225	101	182	170	0
38	8670	176	26.79104478	225	101	182	170	0
38	8700	176	26.79104478	226	101	182	170	0
38	8730	176.5	26.79104478	226	101	183	170	0
38	8760	176.5	26.79104478	226	101	183	170	0
38	8790	176.5	26.79104478	226	101	183	170	0
38	8820	176.5	26.79104478	226	101	183	170	0
38	8850	176.5	26.79104478	226	101	183	170	0
38	8880	176.5	26.79104478	226	101	183	170	0
38	8910	176.5	26.79104478	226	101	183	170	0
38	8940	176.5	26.79104478	226	101	183	170	0
38	8970	177	26.79104478	225	101	183	171	0
38	9000	176.5	26.79104478	224	101	183	170	0
38	9030	177	26.79104478	221	101	183	171	0
38	9060	177	26.79104478	220	101	183	171	0
38	9090	177	26.79104478	219	100	183	171	0
38	9120	176.5	26.79104478	218	100	183	170	0
38	9150	176.5	26.79104478	217	99	183	170	0
38	9180	176	26.79104478	216	99	182	170	0
38	9210	176	26.79104478	216	99	182	170	0
38	9240	175.5	26.79104478	216	99	182	169	0
38	9270	175.5	26.79104478	216	99	182	169	0
38	9300	175.5	26.79104478	216	98	182	169	0
38	9330	175.5	26.79104478	217	98	182	169	0
38	9360	175.5	26.79104478	218	97	182	169	0
38	9390	175.5	26.79104478	219	97	182	169	0
38	9420	175	26.79104478	220	96	181	169	0
38	9450	175.5	26.79104478	221	96	182	169	0
38	9480	175	26.79104478	222	95	181	169	0
38	9510	174.5	26.79104478	223	95	181	168	0
38	9540	174.5	26.79104478	224	94	181	168	0
38	9570	174.5	26.79104478	224	94	181	168	0
38	9600	174.5	26.79104478	224	93	181	168	0
38	9630	174.5	26.79104478	224	93	181	168	0
38	9660	175	26.79104478	225	92	181	169	0
38	9690	175	26.79104478	225	92	181	169	0
38	9720	175	26.79104478	225	91	181	169	0
38	9750	175	26.79104478	225	91	181	169	0
38	9780	175	26.79104478	225	90	181	169	0
38	9810	175	26.79104478	225	90	181	169	0
38	9840	175.5	26.79104478	225	89	182	169	0
38	9870	175.5	26.79104478	225	88	182	169	0
38	9900	175.5	26.79104478	225	87	182	169	0
38	9930	175.5	26.79104478	224	86	182	169	0
38	9960	175.5	26.79104478	224	85	182	169	0
38	9990	174.5	26.79104478	223	85	181	168	0
38	10020	174.5	26.79104478	221	85	181	168	0
38	10050	174.5	26.79104478	220	85	181	168	0
38	10080	174.5	26.79104478	219	85	181	168	0
38	10110	174.5	26.79104478	218	84	181	168	0
38	10140	173.5	26.79104478	217	83	180	167	0
38	10170	173.5	26.79104478	215	83	180	167	0
38	10200	173.5	26.79104478	214	83	180	167	0
38	10230	173	26.79104478	211	83	179	167	0
38	10260	172.5	26.79104478	210	83	179	166	0
38	10290	172.5	26.79104478	210	83	179	166	0
38	10320	172.5	26.79104478	210	83	179	166	0
38	10350	172	26.79104478	210	83	178	166	0
38	10380	172	26.79104478	210	83	178	166	0
38	10410	172	26.79104478	211	83	178	166	0
38	10440	172	26.79104478	212	83	178	166	0
38	10470	172	26.79104478	212	83	178	166	0
38	10500	171.5	26.79104478	213	83	178	165	0
38	10530	171	26.79104478	215	83	177	165	0
38	10560	171.5	26.79104478	216	83	178	165	0
38	10590	171	26.79104478	217	83	177	165	0
38	10620	171	26.79104478	218	83	177	165	0
38	10650	171.5	26.79104478	219	83	178	165	0
38	10680	172	26.79104478	220	84	178	166	0
38	10710	172	26.79104478	220	85	178	166	0
38	10740	171.5	26.79104478	220	85	178	165	0
38	10770	172	26.79104478	220	86	178	166	0
38	10800	172	26.79104478	220	87	178	166	0
38	10830	172	26.79104478	220	87	178	166	0
38	10860	172	26.79104478	220	88	178	166	0
38	10890	172	26.79104478	220	89	178	166	0
38	10920	172	26.79104478	220	89	178	166	0
38	10950	172	26.79104478	220	89	178	166	0
38	10980	171.5	26.79104478	219	90	177	166	0
38	11010	171.5	26.79104478	219	90	177	166	0
38	11040	171.5	26.79104478	218	89	177	166	0
38	11070	171.5	26.79104478	217	89	177	166	0
38	11100	171	26.79104478	216	89	177	165	0
38	11130	171	26.79104478	214	88	177	165	0
38	11160	171	26.79104478	213	88	177	165	0
38	11190	171	26.79104478	212	87	177	165	0
38	11220	171	26.79104478	212	87	177	165	0
38	11250	171	26.79104478	212	87	177	165	0
38	11280	171	26.79104478	212	86	177	165	0
38	11310	171	26.79104478	213	85	177	165	0
38	11340	171	26.79104478	213	85	177	165	0
38	11370	171	26.79104478	214	85	177	165	0
38	11400	171	26.79104478	215	85	177	165	0
38	11430	170.5	26.79104478	217	85	176	165	0
38	11460	171	26.79104478	218	85	177	165	0
38	11490	171	26.79104478	218	85	177	165	0
38	11520	171	26.79104478	219	85	177	165	0
38	11550	171.5	26.79104478	220	84	177	166	0
38	11580	171	26.79104478	220	84	177	165	0
38	11610	171.5	26.79104478	221	84	178	165	0
38	11640	172	26.79104478	222	83	178	166	0
38	11670	172	26.79104478	222	83	178	166	0
38	11700	171.5	26.79104478	223	83	178	165	0
38	11730	171.5	26.79104478	224	83	178	165	0
38	11760	171.5	26.79104478	224	83	178	165	0
38	11790	171.5	26.79104478	224	83	178	165	0
38	11820	172.5	26.79104478	225	83	179	166	0
38	11850	172	26.79104478	226	83	178	166	0
38	11880	172.5	26.79104478	226	83	179	166	0
38	11910	172.5	26.79104478	226	83	179	166	0
38	11940	172.5	26.79104478	227	83	179	166	0
38	11970	172.5	26.79104478	227	82	179	166	0
38	12000	173	26.79104478	227	81	179	167	0
38	12030	173	26.79104478	228	81	179	167	0
38	12060	173.5	26.79104478	228	81	180	167	0
38	12090	174	26.79104478	228	81	180	168	0
38	12120	173.5	26.79104478	228	81	180	167	0
38	12150	173.5	26.79104478	228	81	180	167	0
38	12180	173.5	26.79104478	229	81	180	167	0
38	12210	174	26.79104478	229	80	180	168	0
38	12240	173.5	26.79104478	229	80	180	167	0
38	12270	174	26.79104478	229	80	180	168	0
38	12300	174.5	26.79104478	229	79	181	168	0
38	12330	174	26.79104478	229	79	180	168	0
38	12360	174	26.79104478	229	79	180	168	0
38	12390	174.5	26.79104478	229	79	181	168	0
38	12420	174	26.79104478	229	79	180	168	0
38	12450	174.5	26.79104478	229	79	181	168	0
38	12480	174.5	26.79104478	228	79	181	168	0
38	12510	174.5	26.79104478	228	79	181	168	0
38	12540	174.5	26.79104478	227	78	181	168	0
38	12570	175	26.79104478	226	78	181	169	0
38	12600	175	26.79104478	225	78	181	169	0
38	12630	175	26.79104478	224	78	181	169	0
38	12660	175	26.79104478	224	79	181	169	0
38	12690	175	26.79104478	224	79	181	169	0
38	12720	175.5	26.79104478	224	79	181	170	0
38	12750	176	26.79104478	224	79	182	170	0
38	12780	176	26.79104478	225	79	182	170	0
38	12810	176	26.79104478	226	79	182	170	0
38	12840	176	26.79104478	226	79	182	170	0
38	12870	176	26.79104478	227	79	182	170	0
38	12900	176.5	26.79104478	228	80	183	170	0
38	12930	176.5	26.79104478	229	80	183	170	0
38	12960	177	26.79104478	230	81	183	171	0
38	12990	177	26.79104478	230	81	183	171	0
38	13020	177	26.79104478	231	81	183	171	0
38	13050	177	26.79104478	231	81	183	171	0
38	13080	177	26.79104478	232	82	183	171	0
38	13110	177.5	26.79104478	232	83	184	171	0
38	13140	177.5	26.79104478	233	84	184	171	0
38	13170	178	26.79104478	233	85	184	172	0
38	13200	178.5	26.79104478	234	86	185	172	0
38	13230	178.5	26.79104478	234	87	185	172	0
38	13260	178.5	26.79104478	234	87	185	172	0
38	13290	179.5	26.79104478	234	87	186	173	0
38	13320	180	26.79104478	234	88	186	174	0
38	13350	180	26.79104478	234	89	186	174	0
38	13380	180.5	26.79104478	234	89	187	174	0
38	13410	181	26.79104478	234	90	187	175	0
38	13440	181	26.79104478	234	90	187	175	0
38	13470	181.5	26.79104478	234	90	188	175	0
38	13500	182	26.79104478	234	90	188	176	0
38	13530	182.5	26.79104478	235	91	188	177	0
38	13560	183	26.79104478	235	91	189	177	0
38	13590	183	26.79104478	235	90	189	177	0
38	13620	183	26.79104478	235	89	189	177	0
38	13650	182.5	26.79104478	235	88	189	176	0
38	13680	182.5	26.79104478	235	87	189	176	0
38	13710	183	26.79104478	235	86	189	177	0
38	13740	183.5	26.79104478	235	85	190	177	0
38	13770	183.5	26.79104478	235	83	190	177	0
38	13800	183.5	26.79104478	235	82	190	177	0
38	13830	183.5	26.79104478	235	81	190	177	0
38	13860	184	26.79104478	236	81	190	178	0
38	13890	183.5	26.79104478	236	81	190	177	0
38	13920	184	26.79104478	236	81	190	178	0
38	13950	184	26.79104478	236	81	190	178	0
38	13980	184	26.79104478	236	81	190	178	0
38	14010	184	26.79104478	236	81	190	178	0
38	14040	184	26.79104478	236	81	190	178	0
38	14070	184	26.79104478	236	81	190	178	0
38	14100	184	26.79104478	236	81	190	178	0
38	14130	184	26.79104478	236	81	190	178	0
38	14160	184	26.79104478	236	81	190	178	0
38	14190	184	26.79104478	236	81	190	178	0
38	14220	184	26.79104478	236	81	190	178	0
38	14250	184	26.79104478	236	82	190	178	0
38	14280	184	26.79104478	236	83	190	178	0
38	14310	183.5	26.79104478	236	83	190	177	0
38	14340	183.5	26.79104478	236	83	190	177	0
38	14370	183.5	26.79104478	236	83	190	177	0
38	14400	183.5	26.79104478	236	84	190	177	0
38	14430	183.5	26.79104478	236	85	190	177	0
38	14460	184	26.79104478	236	85	190	178	0
38	14490	183.5	26.79104478	236	86	190	177	0
38	14520	184	26.79104478	235	87	190	178	0
38	14550	184	26.79104478	234	87	190	178	0
38	14580	184	26.79104478	234	88	190	178	0
38	14610	185	26.79104478	233	89	191	179	0
38	14640	185	26.79104478	233	90	191	179	0
38	14670	185	26.79104478	233	90	191	179	0
38	14700	185	26.79104478	234	91	191	179	0
38	14730	185	26.79104478	234	92	191	179	0
38	14760	184.5	26.79104478	234	93	190	179	0
38	14790	184	26.79104478	234	93	190	178	0
38	14820	184	26.79104478	234	94	190	178	0
38	14850	184	26.79104478	235	95	190	178	0
38	14880	184	26.79104478	236	95	190	178	0
38	14910	184	26.79104478	237	95	190	178	0
38	14940	184	26.79104478	238	96	190	178	0
38	14970	184	26.79104478	238	97	190	178	0
38	15000	184	26.79104478	238	97	190	178	0
38	15030	184	26.79104478	238	98	190	178	0
38	15060	184	26.79104478	239	99	190	178	0
38	15090	185	26.79104478	239	99	191	179	0
38	15120	184.5	26.79104478	239	99	191	178	0
38	15150	184.5	26.79104478	239	100	191	178	0
38	15180	185	26.79104478	239	101	191	179	0
38	15210	185	26.79104478	239	101	191	179	0
38	15240	185	26.79104478	239	102	191	179	0
38	15270	185.5	26.79104478	239	102	192	179	0
38	15300	185.5	26.79104478	239	102	192	179	0
38	15330	185	26.79104478	239	102	191	179	0
38	15360	185	26.79104478	239	103	191	179	0
38	15390	185.5	26.79104478	239	104	192	179	0
38	15420	185.5	26.79104478	239	104	192	179	0
38	15450	185	26.79104478	239	104	191	179	0
38	15480	185.5	26.79104478	239	105	192	179	0
38	15510	185	26.79104478	239	105	191	179	0
38	15540	185	26.79104478	239	106	191	179	0
38	15570	185	26.79104478	239	107	191	179	0
38	15600	185	26.79104478	239	107	191	179	0
38	15630	184.5	26.79104478	239	107	191	178	0
38	15660	184.5	26.79104478	239	108	191	178	0
38	15690	184.5	26.79104478	239	109	191	178	0
38	15720	184	26.79104478	239	109	190	178	0
38	15750	184.5	26.79104478	239	110	191	178	0
38	15780	184	26.79104478	238	110	190	178	0
38	15810	184	26.79104478	238	110	190	178	0
38	15840	184	26.79104478	238	111	190	178	0
38	15870	184.5	26.79104478	238	111	191	178	0
38	15900	184.5	26.79104478	237	112	191	178	0
38	15930	184.5	26.79104478	237	112	191	178	0
38	15960	184.5	26.79104478	236	113	191	178	0
38	15990	184	26.79104478	236	113	190	178	0
38	16020	184	26.79104478	236	114	190	178	0
38	16050	184	26.79104478	236	115	190	178	0
38	16080	184	26.79104478	236	115	190	178	0
38	16110	183.5	26.79104478	236	115	190	177	0
38	16140	183.5	26.79104478	236	116	190	177	0
38	16170	183.5	26.79104478	236	117	190	177	0
38	16200	183.5	26.79104478	236	117	190	177	0
38	16230	183.5	26.79104478	237	118	190	177	0
38	16260	183.5	26.79104478	237	118	190	177	0
38	16290	184	26.79104478	238	117	190	178	0
38	16320	184	26.79104478	238	117	190	178	0
38	16350	183.5	26.79104478	239	117	190	177	0
38	16380	183.5	26.79104478	240	117	190	177	0
38	16410	184	26.79104478	240	117	190	178	0
38	16440	184	26.79104478	241	116	190	178	0
38	16470	184	26.79104478	241	116	190	178	0
38	16500	184	26.79104478	241	115	190	178	0
38	16530	184	26.79104478	241	115	190	178	0
38	16560	184	26.79104478	241	115	190	178	0
38	16590	184	26.79104478	241	114	190	178	0
38	16620	184	26.79104478	241	113	190	178	0
38	16650	184	26.79104478	241	112	190	178	0
38	16680	184.5	26.79104478	241	111	190	179	0
38	16710	184	26.79104478	240	110	190	178	0
38	16740	184.5	26.79104478	240	109	190	179	0
38	16770	184.5	26.79104478	240	107	190	179	0
38	16800	185	26.79104478	239	106	191	179	0
38	16830	185	26.79104478	239	105	191	179	0
38	16860	185	26.79104478	238	104	191	179	0
38	16890	185	26.79104478	238	104	191	179	0
38	16920	185	26.79104478	238	103	191	179	0
38	16950	184.5	26.79104478	238	103	190	179	0
38	16980	185	26.79104478	238	103	191	179	0
38	17010	184.5	26.79104478	238	103	190	179	0
38	17040	185	26.79104478	238	103	191	179	0
38	17070	184.5	26.79104478	239	103	190	179	0
38	17100	185.5	26.79104478	239	103	191	180	0
38	17130	185.5	26.79104478	240	103	191	180	0
38	17160	185.5	26.79104478	240	103	191	180	0
38	17190	185.5	26.79104478	241	103	191	180	0
38	17220	186.5	26.79104478	242	103	192	181	0
38	17250	186.5	26.79104478	242	103	192	181	0
38	17280	187	26.79104478	243	104	193	181	0
38	17310	187	26.79104478	243	104	193	181	0
38	17340	187	26.79104478	243	105	193	181	0
38	17370	187	26.79104478	243	105	193	181	0
38	17400	187.5	26.79104478	244	105	194	181	0
38	17430	187.5	26.79104478	244	105	194	181	0
38	17460	188	26.79104478	244	105	194	182	0
38	17490	188	26.79104478	244	105	194	182	0
38	17520	187.5	26.79104478	244	105	194	181	0
38	17550	188	26.79104478	245	105	194	182	0
38	17580	187.5	26.79104478	245	105	194	181	0
38	17610	187.5	26.79104478	245	104	194	181	0
38	17640	188	26.79104478	245	104	194	182	0
38	17670	188	26.79104478	245	103	194	182	0
38	17700	188	26.79104478	245	102	194	182	0
38	17730	188	26.79104478	246	102	194	182	0
38	17760	188	26.79104478	246	101	194	182	0
38	17790	188	26.79104478	246	100	194	182	0
38	17820	188	26.79104478	246	99	194	182	0
38	17850	188.5	26.79104478	246	99	195	182	0
38	17880	188.5	26.79104478	246	98	195	182	0
38	17910	188.5	26.79104478	246	98	195	182	0
38	17940	189	26.79104478	246	97	195	183	0
38	17970	189.5	26.79104478	246	97	196	183	0
38	18000	190	26.79104478	246	97	196	184	0
38	18030	190	26.79104478	246	97	196	184	0
38	18060	190	26.79104478	247	97	196	184	0
38	18090	190	26.79104478	247	97	196	184	0
38	18120	190	26.79104478	247	97	196	184	0
38	18150	190	26.79104478	247	97	196	184	0
38	18180	190	26.79104478	248	97	196	184	0
38	18210	190	26.79104478	248	97	196	184	0
38	18240	189	26.79104478	248	98	195	183	0
38	18270	189	26.79104478	248	98	195	183	0
38	18300	189	26.79104478	248	99	195	183	0
38	18330	189	26.79104478	248	99	195	183	0
38	18360	189.5	26.79104478	247	99	195	184	0
38	18390	189	26.79104478	247	100	195	183	0
38	18420	189.5	26.79104478	247	102	196	183	0
38	18450	190	26.79104478	246	103	196	184	0
38	18480	190	26.79104478	246	104	196	184	0
38	18510	190	26.79104478	245	105	196	184	0
38	18540	190	26.79104478	245	106	196	184	0
38	18570	190	26.79104478	244	109	196	184	0
38	18600	190	26.79104478	244	110	196	184	0
38	18630	189.5	26.79104478	243	112	196	183	0
38	18660	189.5	26.79104478	243	113	196	183	0
38	18690	190	26.79104478	243	115	196	184	0
38	18720	190	26.79104478	243	116	196	184	0
38	18750	190	26.79104478	244	117	196	184	0
38	18780	190.5	26.79104478	244	118	196	185	0
38	18810	190.5	26.79104478	244	118	196	185	0
38	18840	191	26.79104478	244	119	197	185	0
38	18870	191	26.79104478	244	119	197	185	0
38	18900	190.5	26.79104478	245	119	197	184	0
38	18930	190.5	26.79104478	245	120	196	185	0
38	18960	190	26.79104478	246	120	196	184	0
38	18990	190.5	26.79104478	246	120	196	185	0
38	19020	190.5	26.79104478	247	120	196	185	0
38	19050	190.5	26.79104478	248	120	196	185	0
38	19080	190	26.79104478	248	120	196	184	0
38	19110	190	26.79104478	249	120	196	184	0
38	19140	190.5	26.79104478	249	119	196	185	0
38	19170	190.5	26.79104478	250	119	196	185	0
38	19200	190.5	26.79104478	250	119	196	185	0
38	19230	191	26.79104478	250	118	197	185	0
38	19260	190	26.79104478	250	117	196	184	0
38	19290	190.5	26.79104478	250	117	196	185	0
38	19320	190.5	26.79104478	250	117	196	185	0
38	19350	190	26.79104478	250	116	196	184	0
38	19380	190.5	26.79104478	249	115	197	184	0
38	19410	191	26.79104478	249	114	197	185	0
38	19440	190	26.79104478	248	113	196	184	0
38	19470	191	26.79104478	248	113	197	185	0
38	19500	191	26.79104478	247	113	197	185	0
38	19530	191	26.79104478	247	113	197	185	0
38	19560	190.5	26.79104478	247	113	196	185	0
38	19590	190.5	26.79104478	247	113	196	185	0
38	19620	190	26.79104478	247	113	196	184	0
38	19650	190	26.79104478	248	113	196	184	0
38	19680	190	26.79104478	248	114	196	184	0
38	19710	190	26.79104478	248	115	196	184	0
38	19740	190	26.79104478	248	115	196	184	0
38	19770	190	26.79104478	249	116	196	184	0
38	19800	189.5	26.79104478	249	118	196	183	0
38	19830	189	26.79104478	249	120	195	183	0
38	19860	189	26.79104478	250	124	195	183	0
38	19890	189	26.79104478	250	126	195	183	0
38	19920	189.5	26.79104478	250	127	195	184	0
38	19950	190	26.79104478	250	128	196	184	0
38	19980	190	26.79104478	250	130	196	184	0
38	20010	190	26.79104478	251	131	196	184	0
38	20040	190	26.79104478	251	130	196	184	0
38	20070	190.5	26.79104478	251	129	197	184	0
38	20100	191	26.79104478	252	129	197	185	0
38	20130	191	26.79104478	252	128	197	185	0
38	20160	191	26.79104478	252	127	197	185	0
38	20190	191.5	26.79104478	252	125	198	185	0
38	20220	191.5	26.79104478	252	124	198	185	0
38	20250	192	26.79104478	252	123	198	186	0
38	20280	192.5	26.79104478	252	122	199	186	0
38	20310	192.5	26.79104478	252	121	199	186	0
38	20340	192.5	26.79104478	252	120	199	186	0
38	20370	193	26.79104478	252	118	199	187	0
38	20400	193	26.79104478	252	117	199	187	0
38	20430	193	26.79104478	252	116	199	187	0
38	20460	193	26.79104478	251	115	199	187	0
38	20490	193	26.79104478	251	114	199	187	0
38	20520	193.5	26.79104478	251	113	200	187	0
38	20550	192.5	26.79104478	251	113	199	186	0
38	20580	192.5	26.79104478	250	113	199	186	0
38	20610	193	26.79104478	250	112	199	187	0
38	20640	193	26.79104478	250	112	199	187	0
38	20670	193	26.79104478	250	112	199	187	0
38	20700	193	26.79104478	250	112	199	187	0
38	20730	193.5	26.79104478	250	112	200	187	0
38	20760	194	26.79104478	250	112	200	188	0
38	20790	194	26.79104478	250	112	200	188	0
38	20820	194.5	26.79104478	251	112	200	189	0
38	20850	194.5	26.79104478	251	113	200	189	0
38	20880	195	26.79104478	252	113	201	189	0
38	20910	195.5	26.79104478	252	113	201	190	0
38	20940	194.5	26.79104478	253	114	200	189	0
38	20970	194.5	26.79104478	253	115	200	189	0
38	21000	195	26.79104478	254	115	201	189	0
38	21030	195.5	26.79104478	254	115	201	190	0
38	21060	196	26.79104478	255	116	202	190	0
38	21090	196	26.79104478	255	117	202	190	0
38	21120	196	26.79104478	255	118	202	190	0
38	21150	196	26.79104478	256	118	202	190	0
38	21180	196.5	26.79104478	256	119	203	190	0
38	21210	197	26.79104478	256	119	203	191	0
38	21240	197	26.79104478	257	120	203	191	0
38	21270	198	26.79104478	257	121	204	192	0
38	21300	198	26.79104478	257	122	204	192	0
38	21330	198.5	26.79104478	257	123	205	192	0
38	21360	199	26.79104478	257	123	205	193	0
38	21390	199	26.79104478	257	124	205	193	0
38	21420	199	26.79104478	257	125	205	193	0
38	21450	199	26.79104478	257	125	205	193	0
38	21480	199	26.79104478	258	126	205	193	0
38	21510	200	26.79104478	258	127	206	194	0
38	21540	200.5	26.79104478	258	127	206	195	0
38	21570	200.5	26.79104478	258	127	206	195	0
38	21600	200.5	26.79104478	258	128	206	195	0
38	21630	200.5	26.79104478	258	129	206	195	0
38	21660	201	26.79104478	258	129	207	195	0
38	21690	201	26.79104478	258	129	207	195	0
38	21720	201	26.79104478	258	130	207	195	0
38	21750	201	26.79104478	258	130	207	195	0
38	21780	201	26.79104478	258	131	207	195	0
38	21810	201.5	26.79104478	258	131	207	196	0
38	21840	202.5	26.79104478	258	132	208	197	0
38	21870	202	26.79104478	258	132	208	196	0
38	21900	202.5	26.79104478	258	133	208	197	0
38	21930	202.5	26.79104478	258	133	208	197	0
38	21960	203.5	26.79104478	258	134	209	198	0
38	21990	203.5	26.79104478	258	134	209	198	0
38	22020	203.5	26.79104478	258	135	209	198	0
38	22050	204.5	26.79104478	258	135	210	199	0
38	22080	204	26.79104478	258	135	210	198	0
38	22110	204.5	26.79104478	258	135	210	199	0
38	22140	204.5	26.79104478	258	135	210	199	0
38	22170	204.5	26.79104478	259	135	210	199	0
38	22200	204.5	26.79104478	259	135	210	199	0
38	22230	205	26.79104478	259	135	211	199	0
38	22260	205	26.79104478	259	135	211	199	0
38	22290	205	26.79104478	259	136	211	199	0
38	22320	205	26.79104478	259	136	211	199	0
38	22350	205	26.79104478	259	136	211	199	0
38	22380	206	26.79104478	260	136	212	200	0
38	22410	206	26.79104478	260	136	212	200	0
38	22440	206	26.79104478	260	137	212	200	0
38	22470	206.5	26.79104478	260	137	213	200	0
38	22500	207	26.79104478	260	137	213	201	0
38	22530	207.5	26.79104478	260	137	214	201	0
38	22560	208	26.79104478	260	138	214	202	0
38	22590	208.5	26.79104478	261	138	215	202	0
38	22620	208.5	26.79104478	261	138	215	202	0
38	22650	208.5	26.79104478	261	138	215	202	0
38	22680	208.5	26.79104478	261	139	215	202	0
38	22710	209	26.79104478	261	139	215	203	0
38	22740	209	26.79104478	262	139	215	203	0
38	22770	209	26.79104478	262	139	215	203	0
38	22800	209.5	26.79104478	262	139	216	203	0
38	22830	209.5	26.79104478	262	139	216	203	0
38	22860	209.5	26.79104478	262	139	216	203	0
38	22890	209.5	26.79104478	262	139	216	203	0
38	22920	209.5	26.79104478	262	139	216	203	0
38	22950	209.5	26.79104478	262	139	216	203	0
38	22980	210	26.79104478	262	139	217	203	0
38	23010	209.5	26.79104478	262	139	216	203	0
38	23040	209.5	26.79104478	262	139	216	203	0
38	23070	210.5	26.79104478	262	139	217	204	0
38	23100	211	26.79104478	262	139	217	205	0
38	23130	211	26.79104478	263	139	217	205	0
38	23160	211	26.79104478	263	139	217	205	0
38	23190	211.5	26.79104478	263	139	218	205	0
38	23220	212	26.79104478	263	139	218	206	0
38	23250	212.5	26.79104478	264	139	219	206	0
38	23280	212.5	26.79104478	264	140	219	206	0
38	23310	213	26.79104478	264	140	219	207	0
38	23340	213	26.79104478	264	140	219	207	0
38	23370	213	26.79104478	264	140	219	207	0
38	23400	214	26.79104478	264	140	220	208	0
38	23430	214	26.79104478	264	141	220	208	0
38	23460	214	26.79104478	265	141	220	208	0
38	23490	213.5	26.79104478	266	141	219	208	0
38	23520	214	26.79104478	266	141	220	208	0
38	23550	214	26.79104478	266	141	220	208	0
38	23580	215	26.79104478	266	141	220	210	0
38	23610	214.5	26.79104478	266	141	220	209	0
38	23640	214	26.79104478	266	141	220	208	0
38	23670	214.5	26.79104478	266	141	220	209	0
38	23700	214	26.79104478	266	142	220	208	0
38	23730	215	26.79104478	266	143	221	209	0
38	23760	215	26.79104478	266	143	221	209	0
38	23790	215.5	26.79104478	266	143	221	210	0
38	23820	216	26.79104478	266	143	222	210	0
38	23850	217	26.79104478	266	143	222	212	0
38	23880	217.5	26.79104478	266	144	223	212	0
38	23910	217.5	26.79104478	266	145	223	212	0
38	23940	217.5	26.79104478	266	146	223	212	0
38	23970	218.5	26.79104478	266	146	224	213	0
38	24000	219.5	26.79104478	266	147	225	214	0
38	24030	220.5	26.79104478	266	147	226	215	0
38	24060	220.5	26.79104478	266	148	226	215	0
38	24090	220.5	26.79104478	265	149	226	215	0
38	24120	220	26.79104478	263	150	226	214	0
39	90	277.5	21.73134328	302	246	282	273	0
39	120	277	21.73134328	303	246	282	272	0
39	150	277	21.73134328	303	245	282	272	0
39	180	277.5	21.73134328	304	245	283	272	0
39	210	277	21.73134328	304	245	282	272	0
39	240	277	21.73134328	304	245	282	272	0
39	270	277	21.73134328	304	245	282	272	0
39	300	276	21.73134328	304	245	281	271	0
39	330	276	21.73134328	304	245	281	271	0
39	360	276	21.73134328	304	245	281	271	0
39	390	276	21.73134328	304	245	281	271	0
39	420	276	21.73134328	304	245	281	271	0
39	450	276	21.73134328	304	244	281	271	0
39	480	276	21.73134328	304	244	281	271	0
39	510	276	21.73134328	304	244	281	271	0
39	540	275.5	21.73134328	304	244	280	271	0
39	570	276	21.73134328	304	244	281	271	0
39	600	275	21.73134328	304	244	280	270	0
39	630	275	21.73134328	304	244	280	270	0
39	660	275	21.73134328	303	244	280	270	0
39	690	275	21.73134328	303	244	280	270	0
39	720	275	21.73134328	302	244	280	270	0
39	750	275	21.73134328	302	244	280	270	0
39	780	275	21.73134328	302	244	280	270	0
39	810	276	21.73134328	302	244	281	271	0
39	840	276	21.73134328	302	243	281	271	0
39	870	276	21.73134328	302	243	281	271	0
39	900	276	21.73134328	302	243	280	272	0
39	930	275.5	21.73134328	302	243	280	271	0
39	960	276	21.73134328	301	243	280	272	0
39	990	276.5	21.73134328	301	242	281	272	0
39	1020	276.5	21.73134328	301	242	281	272	0
39	1050	276	21.73134328	301	242	281	271	0
39	1080	276.5	21.73134328	301	242	281	272	0
39	1110	276	21.73134328	300	242	280	272	0
39	1140	276	21.73134328	300	242	280	272	0
39	1170	275.5	21.73134328	300	242	280	271	0
39	1200	275	21.73134328	300	242	279	271	0
39	1230	275	21.73134328	300	241	279	271	0
39	1260	275	21.73134328	299	241	279	271	0
39	1290	274.5	21.73134328	299	241	279	270	0
39	1320	274.5	21.73134328	299	241	279	270	0
39	1350	274.5	21.73134328	299	241	279	270	0
39	1380	274.5	21.73134328	298	240	279	270	0
39	1410	274.5	21.73134328	298	239	279	270	0
39	1440	274.5	21.73134328	298	239	279	270	0
39	1470	275	21.73134328	298	239	280	270	0
39	1500	274.5	21.73134328	298	238	279	270	0
39	1530	275	21.73134328	298	238	280	270	0
39	1560	274.5	21.73134328	298	238	279	270	0
39	1590	274	21.73134328	298	237	279	269	0
39	1620	274	21.73134328	298	237	279	269	0
39	1650	273.5	21.73134328	298	237	278	269	0
39	1680	274	21.73134328	298	237	279	269	0
39	1710	274	21.73134328	298	237	279	269	0
39	1740	274.5	21.73134328	298	237	279	270	0
39	1770	274.5	21.73134328	298	236	279	270	0
39	1800	273.5	21.73134328	299	236	278	269	0
39	1830	273.5	21.73134328	299	236	278	269	0
39	1860	273.5	21.73134328	300	236	279	268	0
39	1890	272.5	21.73134328	300	236	278	267	0
39	1920	272	21.73134328	301	236	277	267	0
39	1950	272	21.73134328	302	236	277	267	0
39	1980	272	21.73134328	303	235	277	267	0
39	2010	271.5	21.73134328	304	235	277	266	0
39	2040	271.5	21.73134328	304	235	277	266	0
39	2070	271.5	21.73134328	305	235	277	266	0
39	2100	271.5	21.73134328	305	235	277	266	0
39	2130	271.5	21.73134328	306	235	277	266	0
39	2160	271.5	21.73134328	306	235	277	266	0
39	2190	271.5	21.73134328	307	235	277	266	0
39	2220	271	21.73134328	307	235	276	266	0
39	2250	271	21.73134328	307	235	277	265	0
39	2280	271	21.73134328	307	235	276	266	0
39	2310	271	21.73134328	307	234	276	266	0
39	2340	270.5	21.73134328	307	234	276	265	0
39	2370	270.5	21.73134328	306	234	276	265	0
39	2400	270.5	21.73134328	306	234	276	265	0
39	2430	270	21.73134328	306	233	275	265	0
39	2460	270	21.73134328	306	233	276	264	0
39	2490	269.5	21.73134328	306	233	275	264	0
39	2520	269.5	21.73134328	305	233	275	264	0
39	2550	268.5	21.73134328	305	233	274	263	0
39	2580	268.5	21.73134328	304	233	274	263	0
39	2610	268.5	21.73134328	304	233	274	263	0
39	2640	268	21.73134328	304	232	273	263	0
39	2670	268	21.73134328	304	232	273	263	0
39	2700	269	21.73134328	303	232	274	264	0
39	2730	268.5	21.73134328	302	232	274	263	0
39	2760	268.5	21.73134328	302	232	274	263	0
39	2790	268.5	21.73134328	301	231	274	263	0
39	2820	267.5	21.73134328	300	231	273	262	0
39	2850	267.5	21.73134328	300	231	273	262	0
39	2880	268	21.73134328	299	231	273	263	0
39	2910	268	21.73134328	298	231	273	263	0
39	2940	268	21.73134328	298	231	273	263	0
39	2970	268	21.73134328	297	231	273	263	0
39	3000	268	21.73134328	296	231	273	263	0
39	3030	267	21.73134328	296	231	272	262	0
39	3060	267	21.73134328	296	231	272	262	0
39	3090	267	21.73134328	296	230	273	261	0
39	3120	267.5	21.73134328	296	230	273	262	0
39	3150	267	21.73134328	296	230	272	262	0
39	3180	266.5	21.73134328	296	230	272	261	0
39	3210	266.5	21.73134328	296	230	272	261	0
39	3240	266	21.73134328	296	229	271	261	0
39	3270	266	21.73134328	296	229	271	261	0
39	3300	266	21.73134328	296	230	271	261	0
39	3330	266	21.73134328	296	230	271	261	0
39	3360	266	21.73134328	296	229	271	261	0
39	3390	265	21.73134328	296	229	270	260	0
39	3420	264.5	21.73134328	296	229	270	259	0
39	3450	265	21.73134328	296	229	270	260	0
39	3480	265	21.73134328	297	229	270	260	0
39	3510	265	21.73134328	298	229	270	260	0
39	3540	264	21.73134328	299	229	269	259	0
39	3570	264	21.73134328	300	229	269	259	0
39	3600	264	21.73134328	301	229	269	259	0
39	3630	263.5	21.73134328	302	229	269	258	0
39	3660	264	21.73134328	302	229	269	259	0
39	3690	264	21.73134328	302	229	269	259	0
39	3720	263	21.73134328	302	229	268	258	0
39	3750	263	21.73134328	302	229	268	258	0
39	3780	263	21.73134328	302	230	268	258	0
39	3810	262	21.73134328	302	229	267	257	0
39	3840	262	21.73134328	301	229	267	257	0
39	3870	262	21.73134328	301	229	267	257	0
39	3900	262.5	21.73134328	300	229	267	258	0
39	3930	262.5	21.73134328	299	228	267	258	0
39	3960	263	21.73134328	298	228	268	258	0
39	3990	263	21.73134328	297	228	268	258	0
39	4020	263	21.73134328	296	228	268	258	0
39	4050	262	21.73134328	296	228	267	257	0
39	4080	263	21.73134328	295	228	268	258	0
39	4110	262	21.73134328	294	228	267	257	0
39	4140	262	21.73134328	294	227	267	257	0
39	4170	262	21.73134328	293	227	267	257	0
39	4200	262	21.73134328	291	227	267	257	0
39	4230	262	21.73134328	290	227	267	257	0
39	4260	262.5	21.73134328	289	227	267	258	0
39	4290	262	21.73134328	288	227	267	257	0
39	4320	262.5	21.73134328	289	227	267	258	0
39	4350	262.5	21.73134328	289	227	267	258	0
39	4380	262	21.73134328	289	227	266	258	0
39	4410	262.5	21.73134328	289	227	267	258	0
39	4440	261.5	21.73134328	289	227	266	257	0
39	4470	261.5	21.73134328	288	227	266	257	0
39	4500	261.5	21.73134328	288	227	266	257	0
39	4530	262	21.73134328	288	227	267	257	0
39	4560	261.5	21.73134328	288	227	266	257	0
39	4590	261.5	21.73134328	288	226	266	257	0
39	4620	261	21.73134328	288	226	265	257	0
39	4650	261	21.73134328	287	226	265	257	0
39	4680	260.5	21.73134328	286	226	265	256	0
39	4710	260.5	21.73134328	286	226	265	256	0
39	4740	260.5	21.73134328	286	226	265	256	0
39	4770	260	21.73134328	286	226	265	255	0
39	4800	260	21.73134328	285	226	265	255	0
39	4830	260	21.73134328	285	225	265	255	0
39	4860	259.5	21.73134328	284	225	264	255	0
39	4890	258.5	21.73134328	284	225	263	254	0
39	4920	258.5	21.73134328	284	225	263	254	0
39	4950	258.5	21.73134328	283	225	263	254	0
39	4980	258.5	21.73134328	282	225	263	254	0
39	5010	258	21.73134328	282	225	263	253	0
39	5040	258	21.73134328	282	224	263	253	0
39	5070	257.5	21.73134328	282	224	262	253	0
39	5100	257	21.73134328	282	224	262	252	0
39	5130	256.5	21.73134328	281	224	262	251	0
39	5160	256	21.73134328	280	223	261	251	0
39	5190	256.5	21.73134328	280	223	262	251	0
39	5220	256	21.73134328	280	223	261	251	0
39	5250	256	21.73134328	280	223	261	251	0
39	5280	256	21.73134328	280	223	261	251	0
39	5310	256	21.73134328	280	223	261	251	0
39	5340	256	21.73134328	279	222	261	251	0
39	5370	256	21.73134328	279	222	261	251	0
39	5400	256	21.73134328	279	222	261	251	0
39	5430	256	21.73134328	279	222	261	251	0
39	5460	255.5	21.73134328	279	221	261	250	0
39	5490	255	21.73134328	279	221	260	250	0
39	5520	255	21.73134328	280	221	260	250	0
39	5550	255	21.73134328	280	221	260	250	0
39	5580	254.5	21.73134328	280	221	260	249	0
39	5610	254	21.73134328	280	221	259	249	0
39	5640	254	21.73134328	280	221	259	249	0
39	5670	254	21.73134328	280	221	259	249	0
39	5700	254	21.73134328	280	221	259	249	0
39	5730	254.5	21.73134328	281	221	259	250	0
39	5760	254	21.73134328	282	221	259	249	0
39	5790	254	21.73134328	282	221	259	249	0
39	5820	254	21.73134328	282	221	259	249	0
39	5850	253.5	21.73134328	282	221	258	249	0
39	5880	254.5	21.73134328	282	221	259	250	0
39	5910	254.5	21.73134328	282	221	259	250	0
39	5940	254.5	21.73134328	282	220	259	250	0
39	5970	253.5	21.73134328	281	220	258	249	0
39	6000	254	21.73134328	280	220	259	249	0
39	6030	254	21.73134328	280	220	259	249	0
39	6060	253.5	21.73134328	279	220	258	249	0
39	6090	253.5	21.73134328	279	220	258	249	0
39	6120	252.5	21.73134328	278	219	257	248	0
39	6150	252.5	21.73134328	278	219	257	248	0
39	6180	252.5	21.73134328	277	219	257	248	0
39	6210	252	21.73134328	276	219	256	248	0
39	6240	251	21.73134328	276	219	255	247	0
39	6270	251.5	21.73134328	276	219	256	247	0
39	6300	250.5	21.73134328	275	219	255	246	0
39	6330	250	21.73134328	274	219	254	246	0
39	6360	250	21.73134328	274	218	254	246	0
39	6390	250	21.73134328	274	218	255	245	0
39	6420	250.5	21.73134328	273	217	255	246	0
39	6450	250.5	21.73134328	273	217	255	246	0
39	6480	250.5	21.73134328	273	217	255	246	0
39	6510	250.5	21.73134328	273	217	255	246	0
39	6540	250	21.73134328	273	217	255	245	0
39	6570	250	21.73134328	273	217	255	245	0
39	6600	249.5	21.73134328	273	217	254	245	0
39	6630	250	21.73134328	272	217	254	246	0
39	6660	249.5	21.73134328	273	217	254	245	0
39	6690	249.5	21.73134328	274	217	254	245	0
39	6720	249	21.73134328	274	217	254	244	0
39	6750	249	21.73134328	274	217	254	244	0
39	6780	250	21.73134328	274	216	255	245	0
39	6810	249	21.73134328	275	216	254	244	0
39	6840	249	21.73134328	276	215	254	244	0
39	6870	249	21.73134328	276	215	254	244	0
39	6900	249	21.73134328	276	215	254	244	0
39	6930	249	21.73134328	276	215	254	244	0
39	6960	249	21.73134328	276	215	254	244	0
39	6990	249	21.73134328	276	215	254	244	0
39	7020	248.5	21.73134328	276	215	253	244	0
39	7050	248.5	21.73134328	276	215	254	243	0
39	7080	248	21.73134328	276	215	253	243	0
39	7110	247.5	21.73134328	276	215	252	243	0
39	7140	247.5	21.73134328	275	215	252	243	0
39	7170	247.5	21.73134328	274	215	252	243	0
39	7200	247	21.73134328	273	216	252	242	0
39	7230	247	21.73134328	272	215	252	242	0
39	7260	246.5	21.73134328	272	214	251	242	0
39	7290	246	21.73134328	271	214	251	241	0
39	7320	246	21.73134328	270	213	251	241	0
39	7350	245.5	21.73134328	269	213	250	241	0
39	7380	245	21.73134328	268	213	250	240	0
39	7410	244.5	21.73134328	267	213	249	240	0
39	7440	245	21.73134328	266	213	250	240	0
39	7470	244	21.73134328	266	213	249	239	0
39	7500	244.5	21.73134328	265	213	249	240	0
39	7530	244.5	21.73134328	264	213	249	240	0
39	7560	244.5	21.73134328	264	212	249	240	0
39	7590	244	21.73134328	264	212	248	240	0
39	7620	243.5	21.73134328	264	212	248	239	0
39	7650	243	21.73134328	264	212	248	238	0
39	7680	243	21.73134328	264	212	248	238	0
39	7710	242	21.73134328	264	212	247	237	0
39	7740	242	21.73134328	264	211	247	237	0
39	7770	242	21.73134328	264	211	247	237	0
39	7800	242	21.73134328	264	211	247	237	0
39	7830	241	21.73134328	264	211	246	236	0
39	7860	241	21.73134328	264	210	246	236	0
39	7890	241	21.73134328	264	210	246	236	0
39	7920	240.5	21.73134328	264	210	245	236	0
39	7950	240.5	21.73134328	264	209	245	236	0
39	7980	240	21.73134328	264	209	245	235	0
39	8010	240	21.73134328	264	209	245	235	0
39	8040	240	21.73134328	264	209	245	235	0
39	8070	240	21.73134328	264	209	245	235	0
39	8100	240.5	21.73134328	264	208	245	236	0
39	8130	240	21.73134328	264	208	245	235	0
39	8160	240.5	21.73134328	264	208	245	236	0
39	8190	240	21.73134328	264	208	245	235	0
39	8220	240	21.73134328	264	208	245	235	0
39	8250	240.5	21.73134328	264	207	246	235	0
39	8280	240	21.73134328	263	207	245	235	0
39	8310	240	21.73134328	263	207	245	235	0
39	8340	240	21.73134328	262	207	245	235	0
39	8370	240	21.73134328	262	207	245	235	0
39	8400	240.5	21.73134328	262	208	245	236	0
39	8430	239.5	21.73134328	262	207	244	235	0
39	8460	240	21.73134328	262	207	245	235	0
39	8490	239.5	21.73134328	263	206	244	235	0
39	8520	240	21.73134328	263	206	245	235	0
39	8550	240	21.73134328	263	205	245	235	0
39	8580	240	21.73134328	263	205	245	235	0
39	8610	240	21.73134328	263	205	245	235	0
39	8640	240	21.73134328	263	205	245	235	0
39	8670	240	21.73134328	263	205	245	235	0
39	8700	239.5	21.73134328	263	205	244	235	0
39	8730	239.5	21.73134328	263	204	244	235	0
39	8760	240	21.73134328	264	204	245	235	0
39	8790	239.5	21.73134328	264	204	244	235	0
39	8820	239	21.73134328	264	203	244	234	0
39	8850	239.5	21.73134328	264	203	244	235	0
39	8880	239.5	21.73134328	264	203	244	235	0
39	8910	239.5	21.73134328	265	203	244	235	0
39	8940	239.5	21.73134328	266	202	244	235	0
39	8970	240	21.73134328	266	202	245	235	0
39	9000	240	21.73134328	267	201	245	235	0
39	9030	240	21.73134328	267	201	245	235	0
39	9060	239.5	21.73134328	268	201	244	235	0
39	9090	239.5	21.73134328	269	200	244	235	0
39	9120	239.5	21.73134328	270	199	244	235	0
39	9150	239	21.73134328	270	199	244	234	0
39	9180	239	21.73134328	270	199	244	234	0
39	9210	239	21.73134328	271	199	244	234	0
39	9240	239	21.73134328	272	199	243	235	0
39	9270	239.5	21.73134328	272	199	244	235	0
39	9300	239.5	21.73134328	272	199	244	235	0
39	9330	239.5	21.73134328	273	199	244	235	0
39	9360	239.5	21.73134328	274	199	244	235	0
39	9390	240	21.73134328	274	199	245	235	0
39	9420	240.5	21.73134328	274	199	245	236	0
39	9450	240.5	21.73134328	274	200	245	236	0
39	9480	240.5	21.73134328	274	201	245	236	0
39	9510	240.5	21.73134328	274	201	245	236	0
39	9540	241.5	21.73134328	275	201	246	237	0
39	9570	241	21.73134328	275	202	246	236	0
39	9600	241.5	21.73134328	276	203	246	237	0
39	9630	241.5	21.73134328	276	203	246	237	0
39	9660	242	21.73134328	276	204	246	238	0
39	9690	242.5	21.73134328	276	207	247	238	0
39	9720	243	21.73134328	276	209	247	239	0
39	9750	243.5	21.73134328	276	212	248	239	0
39	9780	243.5	21.73134328	277	213	248	239	0
39	9810	243.5	21.73134328	277	215	248	239	0
39	9840	244	21.73134328	277	216	248	240	0
39	9870	244	21.73134328	277	217	248	240	0
39	9900	244	21.73134328	277	216	248	240	0
39	9930	244.5	21.73134328	277	215	249	240	0
39	9960	245	21.73134328	278	212	250	240	0
39	9990	245.5	21.73134328	278	210	250	241	0
39	10020	245.5	21.73134328	278	206	250	241	0
39	10050	246	21.73134328	278	205	251	241	0
39	10080	246	21.73134328	278	204	251	241	0
39	10110	246.5	21.73134328	278	202	251	242	0
39	10140	247	21.73134328	278	201	252	242	0
39	10170	247	21.73134328	278	201	252	242	0
39	10200	248	21.73134328	278	201	253	243	0
39	10230	248	21.73134328	278	201	253	243	0
39	10260	248	21.73134328	278	202	253	243	0
39	10290	248	21.73134328	279	203	253	243	0
39	10320	248	21.73134328	280	204	253	243	0
39	10350	248.5	21.73134328	280	206	253	244	0
39	10380	248.5	21.73134328	280	207	254	243	0
39	10410	248	21.73134328	280	209	253	243	0
39	10440	248	21.73134328	280	210	253	243	0
39	10470	248	21.73134328	280	215	253	243	0
39	10500	249	21.73134328	280	216	254	244	0
39	10530	248.5	21.73134328	281	219	254	243	0
39	10560	249	21.73134328	282	220	254	244	0
39	10590	249	21.73134328	282	221	254	244	0
39	10620	250	21.73134328	282	222	255	245	0
39	10650	250.5	21.73134328	282	222	255	246	0
39	10680	250	21.73134328	282	223	254	246	0
39	10710	250.5	21.73134328	282	223	255	246	0
39	10740	250	21.73134328	283	224	255	245	0
39	10770	250	21.73134328	284	224	255	245	0
39	10800	250	21.73134328	284	224	255	245	0
39	10830	250	21.73134328	284	222	255	245	0
39	10860	250	21.73134328	284	221	255	245	0
39	10890	251	21.73134328	284	220	256	246	0
39	10920	250	21.73134328	284	219	255	245	0
39	10950	250	21.73134328	285	218	255	245	0
39	10980	250	21.73134328	285	217	255	245	0
39	11010	250	21.73134328	285	216	255	245	0
39	11040	250.5	21.73134328	285	215	256	245	0
39	11070	251	21.73134328	285	214	256	246	0
39	11100	250.5	21.73134328	286	213	256	245	0
39	11130	250.5	21.73134328	286	213	256	245	0
39	11160	249.5	21.73134328	286	212	255	244	0
39	11190	250.5	21.73134328	286	212	256	245	0
39	11220	250.5	21.73134328	286	211	256	245	0
39	11250	250.5	21.73134328	286	211	256	245	0
39	11280	251	21.73134328	285	210	257	245	0
39	11310	251	21.73134328	286	210	257	245	0
39	11340	251	21.73134328	287	209	257	245	0
39	11370	251	21.73134328	287	209	257	245	0
39	11400	251	21.73134328	287	209	257	245	0
39	11430	250.5	21.73134328	287	209	256	245	0
39	11460	250.5	21.73134328	288	209	256	245	0
39	11490	250	21.73134328	288	209	256	244	0
39	11520	250	21.73134328	288	208	256	244	0
39	11550	249.5	21.73134328	288	208	255	244	0
39	11580	249	21.73134328	288	208	254	244	0
39	11610	248.5	21.73134328	288	208	254	243	0
39	11640	248.5	21.73134328	288	208	254	243	0
39	11670	248.5	21.73134328	288	208	254	243	0
39	11700	248.5	21.73134328	288	208	254	243	0
39	11730	248.5	21.73134328	289	208	254	243	0
39	11760	248	21.73134328	289	207	253	243	0
39	11790	248	21.73134328	289	207	253	243	0
39	11820	248	21.73134328	289	207	253	243	0
39	11850	248	21.73134328	289	207	253	243	0
39	11880	248	21.73134328	289	207	253	243	0
39	11910	247.5	21.73134328	289	207	253	242	0
39	11940	247	21.73134328	289	207	252	242	0
39	11970	246.5	21.73134328	289	207	252	241	0
39	12000	246.5	21.73134328	289	207	252	241	0
39	12030	246.5	21.73134328	289	207	252	241	0
39	12060	246.5	21.73134328	289	206	252	241	0
39	12090	246	21.73134328	289	206	251	241	0
39	12120	246.5	21.73134328	289	206	252	241	0
39	12150	246.5	21.73134328	289	206	252	241	0
39	12180	246	21.73134328	288	205	251	241	0
39	12210	246	21.73134328	287	205	251	241	0
39	12240	246	21.73134328	286	205	251	241	0
39	12270	245	21.73134328	285	205	250	240	0
39	12300	245	21.73134328	282	205	250	240	0
39	12330	244.5	21.73134328	279	205	250	239	0
39	12360	244.5	21.73134328	277	205	249	240	0
39	12390	245	21.73134328	274	204	250	240	0
39	12420	244.5	21.73134328	273	204	250	239	0
39	12450	244	21.73134328	271	204	249	239	0
39	12480	244	21.73134328	270	204	249	239	0
39	12510	244	21.73134328	270	203	249	239	0
39	12540	243	21.73134328	270	203	248	238	0
39	12570	243	21.73134328	270	203	248	238	0
39	12600	243.5	21.73134328	270	203	249	238	0
39	12630	243	21.73134328	270	203	248	238	0
39	12660	242	21.73134328	269	203	247	237	0
39	12690	241.5	21.73134328	269	203	247	236	0
39	12720	241	21.73134328	269	203	246	236	0
39	12750	240.5	21.73134328	269	203	246	235	0
39	12780	240	21.73134328	269	203	245	235	0
39	12810	240.5	21.73134328	269	203	246	235	0
39	12840	240	21.73134328	268	202	245	235	0
39	12870	240	21.73134328	268	202	245	235	0
39	12900	239	21.73134328	268	201	244	234	0
39	12930	239	21.73134328	267	201	244	234	0
39	12960	239	21.73134328	266	201	244	234	0
39	12990	239	21.73134328	265	201	244	234	0
39	13020	238.5	21.73134328	264	201	243	234	0
39	13050	238.5	21.73134328	263	201	244	233	0
39	13080	238.5	21.73134328	262	201	244	233	0
39	13110	238	21.73134328	261	201	243	233	0
39	13140	237.5	21.73134328	260	201	243	232	0
39	13170	236.5	21.73134328	260	201	241	232	0
39	13200	236	21.73134328	259	201	241	231	0
39	13230	235.5	21.73134328	258	200	241	230	0
39	13260	235.5	21.73134328	258	200	241	230	0
39	13290	235.5	21.73134328	258	199	241	230	0
39	13320	235	21.73134328	258	199	240	230	0
39	13350	235	21.73134328	258	199	240	230	0
39	13380	234.5	21.73134328	257	199	239	230	0
39	13410	233.5	21.73134328	257	199	238	229	0
39	13440	234	21.73134328	257	199	239	229	0
39	13470	233.5	21.73134328	257	199	238	229	0
39	13500	233.5	21.73134328	256	199	238	229	0
39	13530	233	21.73134328	256	199	238	228	0
39	13560	232.5	21.73134328	256	199	237	228	0
39	13590	232	21.73134328	256	199	236	228	0
39	13620	232	21.73134328	256	198	237	227	0
39	13650	232	21.73134328	256	198	237	227	0
39	13680	231	21.73134328	256	198	236	226	0
39	13710	231	21.73134328	256	198	236	226	0
39	13740	232	21.73134328	256	198	237	227	0
39	13770	231.5	21.73134328	256	198	237	226	0
39	13800	231.5	21.73134328	256	197	237	226	0
39	13830	231.5	21.73134328	256	197	237	226	0
39	13860	232	21.73134328	256	197	237	227	0
39	13890	232.5	21.73134328	256	197	238	227	0
39	13920	232	21.73134328	256	197	237	227	0
39	13950	231.5	21.73134328	256	197	237	226	0
39	13980	231.5	21.73134328	256	196	237	226	0
39	14010	232	21.73134328	256	196	237	227	0
39	14040	232	21.73134328	256	195	237	227	0
39	14070	232	21.73134328	256	195	237	227	0
39	14100	232	21.73134328	257	195	237	227	0
39	14130	232	21.73134328	258	195	237	227	0
39	14160	232	21.73134328	258	195	237	227	0
39	14190	232	21.73134328	258	195	237	227	0
39	14220	232	21.73134328	258	195	237	227	0
39	14250	232	21.73134328	258	195	237	227	0
39	14280	232	21.73134328	258	195	237	227	0
39	14310	232	21.73134328	258	195	237	227	0
39	14340	231.5	21.73134328	258	194	236	227	0
39	14370	231.5	21.73134328	258	194	236	227	0
39	14400	231.5	21.73134328	258	194	236	227	0
39	14430	231.5	21.73134328	258	193	236	227	0
39	14460	231	21.73134328	258	193	235	227	0
39	14490	231	21.73134328	258	193	235	227	0
39	14520	231	21.73134328	258	193	236	226	0
39	14550	231.5	21.73134328	258	193	236	227	0
39	14580	231	21.73134328	258	193	236	226	0
39	14610	231	21.73134328	258	193	235	227	0
39	14640	231.5	21.73134328	257	193	236	227	0
39	14670	230.5	21.73134328	257	193	235	226	0
39	14700	231	21.73134328	256	192	236	226	0
39	14730	230.5	21.73134328	256	192	235	226	0
39	14760	229.5	21.73134328	255	192	234	225	0
39	14790	230	21.73134328	255	192	235	225	0
39	14820	230.5	21.73134328	254	193	235	226	0
39	14850	230	21.73134328	254	192	234	226	0
39	14880	230	21.73134328	253	191	235	225	0
39	14910	229.5	21.73134328	253	191	234	225	0
39	14940	229.5	21.73134328	252	191	234	225	0
39	14970	229.5	21.73134328	252	191	234	225	0
39	15000	228.5	21.73134328	252	191	233	224	0
39	15030	228.5	21.73134328	252	191	233	224	0
39	15060	228	21.73134328	251	191	232	224	0
39	15090	227	21.73134328	250	191	231	223	0
39	15120	228	21.73134328	250	190	232	224	0
39	15150	228	21.73134328	250	190	232	224	0
39	15180	227.5	21.73134328	250	190	231	224	0
39	15210	228	21.73134328	250	190	231	225	0
39	15240	227	21.73134328	249	189	231	223	0
39	15270	228	21.73134328	249	189	232	224	0
39	15300	227.5	21.73134328	248	189	232	223	0
39	15330	227.5	21.73134328	248	189	232	223	0
39	15360	226.5	21.73134328	248	189	231	222	0
39	15390	226.5	21.73134328	248	189	231	222	0
39	15420	226.5	21.73134328	247	189	231	222	0
39	15450	226	21.73134328	247	189	230	222	0
39	15480	226.5	21.73134328	247	189	230	223	0
39	15510	226	21.73134328	247	189	230	222	0
39	15540	226	21.73134328	247	189	230	222	0
39	15570	226	21.73134328	247	188	230	222	0
39	15600	226	21.73134328	247	188	230	222	0
39	15630	226	21.73134328	247	188	230	222	0
39	15660	226.5	21.73134328	247	187	230	223	0
39	15690	226	21.73134328	247	187	230	222	0
39	15720	226	21.73134328	247	187	230	222	0
39	15750	225.5	21.73134328	247	187	229	222	0
39	15780	225	21.73134328	247	187	229	221	0
39	15810	225.5	21.73134328	246	187	229	222	0
39	15840	225	21.73134328	246	187	229	221	0
39	15870	225	21.73134328	246	187	229	221	0
39	15900	224.5	21.73134328	246	187	228	221	0
39	15930	224	21.73134328	245	187	228	220	0
39	15960	224.5	21.73134328	245	187	228	221	0
39	15990	224.5	21.73134328	245	187	228	221	0
39	16020	224.5	21.73134328	245	187	228	221	0
39	16050	224.5	21.73134328	245	186	228	221	0
39	16080	224	21.73134328	244	186	227	221	0
39	16110	223.5	21.73134328	244	186	227	220	0
39	16140	224.5	21.73134328	244	185	228	221	0
39	16170	223.5	21.73134328	244	185	227	220	0
39	16200	223	21.73134328	243	185	227	219	0
39	16230	223.5	21.73134328	243	185	227	220	0
39	16260	223	21.73134328	243	185	227	219	0
39	16290	223.5	21.73134328	242	185	227	220	0
39	16320	222.5	21.73134328	242	185	226	219	0
39	16350	222.5	21.73134328	242	185	226	219	0
39	16380	222.5	21.73134328	242	184	226	219	0
39	16410	222	21.73134328	242	184	226	218	0
39	16440	221	21.73134328	241	184	224	218	0
39	16470	220.5	21.73134328	241	183	224	217	0
39	16500	220.5	21.73134328	240	183	224	217	0
39	16530	220	21.73134328	240	183	224	216	0
39	16560	219	21.73134328	240	183	223	215	0
39	16590	218.5	21.73134328	240	183	222	215	0
39	16620	218	21.73134328	239	183	221	215	0
39	16650	218.5	21.73134328	239	183	222	215	0
39	16680	218.5	21.73134328	238	183	222	215	0
39	16710	218	21.73134328	238	183	221	215	0
39	16740	218.5	21.73134328	238	183	222	215	0
39	16770	218.5	21.73134328	238	183	222	215	0
39	16800	218.5	21.73134328	238	182	222	215	0
39	16830	218	21.73134328	238	182	221	215	0
39	16860	217.5	21.73134328	238	181	221	214	0
39	16890	217.5	21.73134328	238	181	221	214	0
39	16920	217.5	21.73134328	238	181	221	214	0
39	16950	217.5	21.73134328	238	181	221	214	0
39	16980	217.5	21.73134328	239	181	221	214	0
39	17010	217.5	21.73134328	239	181	221	214	0
39	17040	216.5	21.73134328	239	181	220	213	0
39	17070	215.5	21.73134328	239	180	219	212	0
39	17100	216.5	21.73134328	240	180	220	213	0
39	17130	216.5	21.73134328	240	179	220	213	0
39	17160	215.5	21.73134328	240	179	219	212	0
39	17190	216	21.73134328	241	179	219	213	0
39	17220	215.5	21.73134328	242	178	219	212	0
39	17250	215	21.73134328	242	178	218	212	0
39	17280	215.5	21.73134328	243	177	219	212	0
39	17310	215	21.73134328	243	177	218	212	0
39	17340	214.5	21.73134328	244	177	218	211	0
39	17370	215	21.73134328	244	177	218	212	0
39	17400	215	21.73134328	245	176	219	211	0
39	17430	214.5	21.73134328	246	176	218	211	0
39	17460	213.5	21.73134328	246	176	217	210	0
39	17490	214	21.73134328	247	175	218	210	0
39	17520	214	21.73134328	247	175	218	210	0
39	17550	214	21.73134328	248	175	218	210	0
39	17580	213	21.73134328	249	174	217	209	0
39	17610	212.5	21.73134328	250	174	217	208	0
39	17640	212.5	21.73134328	251	174	217	208	0
39	17670	212	21.73134328	252	174	216	208	0
39	17700	212	21.73134328	252	174	216	208	0
39	17730	212	21.73134328	252	174	216	208	0
39	17760	211.5	21.73134328	253	173	215	208	0
39	17790	211.5	21.73134328	253	173	216	207	0
39	17820	212	21.73134328	253	173	216	208	0
39	17850	212	21.73134328	253	173	216	208	0
39	17880	212	21.73134328	254	172	216	208	0
39	17910	212	21.73134328	254	172	216	208	0
39	17940	212.5	21.73134328	254	171	217	208	0
39	17970	212.5	21.73134328	254	171	217	208	0
39	18000	212.5	21.73134328	254	171	217	208	0
39	18030	212	21.73134328	254	171	216	208	0
39	18060	212	21.73134328	254	171	217	207	0
39	18090	211.5	21.73134328	254	170	216	207	0
39	18120	211.5	21.73134328	255	170	216	207	0
39	18150	211	21.73134328	255	170	215	207	0
39	18180	211.5	21.73134328	255	169	216	207	0
39	18210	212	21.73134328	255	169	217	207	0
39	18240	211.5	21.73134328	255	169	216	207	0
39	18270	212	21.73134328	255	169	216	208	0
39	18300	212	21.73134328	255	168	216	208	0
39	18330	213	21.73134328	256	168	217	209	0
39	18360	212	21.73134328	256	168	216	208	0
39	18390	212.5	21.73134328	257	168	216	209	0
39	18420	212	21.73134328	258	167	216	208	0
39	18450	211	21.73134328	258	167	215	207	0
39	18480	211.5	21.73134328	259	166	215	208	0
39	18510	211	21.73134328	259	166	214	208	0
39	18540	211.5	21.73134328	259	166	215	208	0
39	18570	211.5	21.73134328	259	166	215	208	0
39	18600	210.5	21.73134328	258	166	215	206	0
39	18630	210.5	21.73134328	253	165	214	207	0
39	18660	210	21.73134328	252	165	214	206	0
39	18690	210	21.73134328	247	165	214	206	0
39	18720	210.5	21.73134328	246	164	214	207	0
39	18750	210.5	21.73134328	244	164	214	207	0
39	18780	210	21.73134328	243	164	214	206	0
39	18810	209	21.73134328	242	163	213	205	0
39	18840	209	21.73134328	241	163	213	205	0
39	18870	208.5	21.73134328	240	163	212	205	0
39	18900	208	21.73134328	239	163	212	204	0
39	18930	207.5	21.73134328	238	162	211	204	0
39	18960	207.5	21.73134328	238	162	211	204	0
39	18990	206.5	21.73134328	237	162	210	203	0
39	19020	207	21.73134328	237	162	210	204	0
39	19050	206.5	21.73134328	237	162	210	203	0
39	19080	205.5	21.73134328	237	161	209	202	0
39	19110	205	21.73134328	237	161	209	201	0
39	19140	204.5	21.73134328	237	161	208	201	0
39	19170	203.5	21.73134328	236	161	207	200	0
39	19200	203	21.73134328	235	161	207	199	0
39	19230	202.5	21.73134328	234	160	206	199	0
39	19260	202	21.73134328	233	159	206	198	0
39	19290	201.5	21.73134328	230	159	206	197	0
39	19320	201	21.73134328	229	159	205	197	0
39	19350	200.5	21.73134328	227	159	205	196	0
39	19380	200.5	21.73134328	226	159	205	196	0
39	19410	200	21.73134328	224	159	204	196	0
39	19440	199.5	21.73134328	224	159	204	195	0
39	19470	199.5	21.73134328	224	158	204	195	0
39	19500	199	21.73134328	223	158	203	195	0
39	19530	198	21.73134328	222	158	202	194	0
39	19560	197	21.73134328	222	157	201	193	0
39	19590	197	21.73134328	222	157	201	193	0
39	19620	196.5	21.73134328	221	157	201	192	0
39	19650	195.5	21.73134328	220	157	200	191	0
39	19680	195	21.73134328	220	157	199	191	0
39	19710	193.5	21.73134328	220	157	198	189	0
39	19740	194	21.73134328	219	157	198	190	0
39	19770	193.5	21.73134328	218	157	198	189	0
39	19800	193	21.73134328	218	157	197	189	0
39	19830	193	21.73134328	218	157	197	189	0
39	19860	192.5	21.73134328	217	157	196	189	0
39	19890	193	21.73134328	217	157	197	189	0
39	19920	192.5	21.73134328	216	157	196	189	0
39	19950	192.5	21.73134328	216	157	196	189	0
39	19980	191.5	21.73134328	215	156	195	188	0
39	20010	191.5	21.73134328	215	156	195	188	0
39	20040	191.5	21.73134328	214	155	195	188	0
39	20070	191	21.73134328	214	155	195	187	0
39	20100	190.5	21.73134328	213	155	194	187	0
39	20130	190.5	21.73134328	212	155	195	186	0
39	20160	190	21.73134328	212	155	194	186	0
39	20190	190	21.73134328	212	155	194	186	0
39	20220	190.5	21.73134328	212	155	194	187	0
39	20250	190.5	21.73134328	211	155	195	186	0
39	20280	191	21.73134328	210	155	195	187	0
39	20310	190.5	21.73134328	210	155	195	186	0
39	20340	190.5	21.73134328	210	155	194	187	0
39	20370	191	21.73134328	210	155	195	187	0
39	20400	191	21.73134328	210	155	195	187	0
39	20430	190.5	21.73134328	210	155	194	187	0
39	20460	191	21.73134328	210	155	195	187	0
39	20490	190	21.73134328	210	155	194	186	0
39	20520	191	21.73134328	210	155	195	187	0
39	20550	191	21.73134328	210	155	195	187	0
39	20580	190.5	21.73134328	210	155	195	186	0
39	20610	190	21.73134328	210	155	194	186	0
39	20640	190.5	21.73134328	211	155	195	186	0
39	20670	189.5	21.73134328	211	155	194	185	0
39	20700	189.5	21.73134328	212	155	194	185	0
39	20730	189.5	21.73134328	212	155	194	185	0
39	20760	189.5	21.73134328	213	155	194	185	0
39	20790	189.5	21.73134328	214	155	194	185	0
39	20820	189	21.73134328	215	155	193	185	0
39	20850	188.5	21.73134328	216	155	193	184	0
39	20880	189	21.73134328	216	155	193	185	0
39	20910	188.5	21.73134328	217	154	193	184	0
39	20940	188	21.73134328	218	154	192	184	0
39	20970	188.5	21.73134328	218	154	192	185	0
39	21000	188	21.73134328	219	153	192	184	0
39	21030	188	21.73134328	220	153	192	184	0
39	21060	188	21.73134328	220	153	192	184	0
39	21090	188.5	21.73134328	221	153	192	185	0
39	21120	188.5	21.73134328	222	153	192	185	0
39	21150	188	21.73134328	222	153	192	184	0
39	21180	188.5	21.73134328	223	153	192	185	0
39	21210	188	21.73134328	225	153	192	184	0
39	21240	188	21.73134328	226	152	192	184	0
39	21270	188	21.73134328	226	152	192	184	0
39	21300	188.5	21.73134328	227	152	193	184	0
39	21330	189	21.73134328	227	151	193	185	0
39	21360	189	21.73134328	228	151	193	185	0
39	21390	189	21.73134328	228	151	193	185	0
39	21420	189	21.73134328	229	151	193	185	0
39	21450	189.5	21.73134328	229	151	194	185	0
39	21480	189	21.73134328	229	151	193	185	0
39	21510	189.5	21.73134328	230	150	194	185	0
39	21540	189.5	21.73134328	230	150	193	186	0
39	21570	190.5	21.73134328	230	149	194	187	0
39	21600	190	21.73134328	231	149	194	186	0
39	21630	190	21.73134328	231	149	194	186	0
39	21660	190.5	21.73134328	231	149	195	186	0
39	21690	190.5	21.73134328	231	149	195	186	0
39	21720	192	21.73134328	232	149	196	188	0
39	21750	192	21.73134328	232	149	196	188	0
39	21780	192	21.73134328	232	149	196	188	0
39	21810	192	21.73134328	232	149	196	188	0
39	21840	192.5	21.73134328	233	149	197	188	0
39	21870	193	21.73134328	233	149	197	189	0
39	21900	193.5	21.73134328	233	150	197	190	0
39	21930	193	21.73134328	234	150	197	189	0
39	21960	193	21.73134328	234	151	197	189	0
39	21990	194	21.73134328	234	149	198	190	0
39	22020	194.5	21.73134328	234	148	199	190	0
39	22050	194.5	21.73134328	234	147	199	190	0
39	22080	194.5	21.73134328	235	146	199	190	0
39	22110	194.5	21.73134328	235	146	199	190	0
39	22140	195	21.73134328	235	147	200	190	0
39	22170	196	21.73134328	235	147	201	191	0
39	22200	196	21.73134328	236	148	201	191	0
39	22230	196.5	21.73134328	236	149	202	191	0
39	22260	196.5	21.73134328	236	150	202	191	0
39	22290	197.5	21.73134328	236	152	203	192	0
39	22320	198.5	21.73134328	236	153	204	193	0
39	22350	198	21.73134328	236	155	203	193	0
39	22380	199	21.73134328	237	156	204	194	0
39	22410	199	21.73134328	237	159	204	194	0
39	22440	199.5	21.73134328	237	160	204	195	0
39	22470	200	21.73134328	238	162	204	196	0
39	22500	200.5	21.73134328	238	164	205	196	0
39	22530	200.5	21.73134328	238	165	205	196	0
39	22560	200.5	21.73134328	238	167	205	196	0
39	22590	201	21.73134328	238	167	206	196	0
39	22620	201.5	21.73134328	239	168	206	197	0
39	22650	202	21.73134328	239	170	206	198	0
39	22680	202.5	21.73134328	239	171	207	198	0
39	22710	203	21.73134328	239	172	207	199	0
39	22740	203	21.73134328	239	172	207	199	0
39	22770	203.5	21.73134328	240	173	208	199	0
39	22800	204	21.73134328	240	174	208	200	0
39	22830	205	21.73134328	240	175	209	201	0
39	22860	205.5	21.73134328	241	175	210	201	0
39	22890	206	21.73134328	241	175	210	202	0
39	22920	207	21.73134328	241	176	211	203	0
39	22950	207.5	21.73134328	241	177	212	203	0
39	22980	208	21.73134328	242	177	212	204	0
39	23010	208	21.73134328	242	178	212	204	0
39	23040	208.5	21.73134328	242	179	213	204	0
39	23070	209	21.73134328	243	179	213	205	0
39	23100	210	21.73134328	243	179	214	206	0
39	23130	210.5	21.73134328	242	180	215	206	0
39	23160	210.5	21.73134328	243	181	214	207	0
39	23190	210.5	21.73134328	243	181	214	207	0
39	23220	210.5	21.73134328	243	182	214	207	0
39	23250	211	21.73134328	244	182	215	207	0
39	23280	211	21.73134328	244	183	215	207	0
39	23310	211.5	21.73134328	244	183	215	208	0
39	23340	211.5	21.73134328	244	184	215	208	0
39	23370	213	21.73134328	244	184	216	210	0
39	23400	212.5	21.73134328	245	185	216	209	0
39	23430	214	21.73134328	245	186	216	212	0
39	23460	214	21.73134328	245	187	217	211	0
39	23490	214.5	21.73134328	246	187	218	211	0
39	23520	214.5	21.73134328	246	188	218	211	0
39	23550	215	21.73134328	246	188	219	211	0
39	23580	215.5	21.73134328	246	187	219	212	0
39	23610	215.5	21.73134328	247	186	219	212	0
39	23640	215.5	21.73134328	247	185	219	212	0
39	23670	215.5	21.73134328	247	185	218	213	0
39	23700	215.5	21.73134328	248	184	218	213	0
39	23730	215.5	21.73134328	248	183	218	213	0
39	23760	216.5	21.73134328	248	182	219	214	0
39	23790	216	21.73134328	249	181	218	214	0
39	23820	215.5	21.73134328	250	181	218	213	0
39	23850	216	21.73134328	250	180	219	213	0
39	23880	216	21.73134328	250	179	219	213	0
39	23910	216	21.73134328	250	178	219	213	0
39	23940	216.5	21.73134328	251	177	220	213	0
39	23970	216.5	21.73134328	252	176	220	213	0
39	24000	216.5	21.73134328	252	175	220	213	0
39	24030	216.5	21.73134328	252	174	220	213	0
39	24060	216	21.73134328	252	173	220	212	0
39	24090	216	21.73134328	252	173	220	212	0
39	24120	216.5	21.73134328	252	172	220	213	0
39	24150	216	21.73134328	252	171	220	212	0
39	24180	215.5	21.73134328	252	171	219	212	0
39	24210	215.5	21.73134328	251	171	220	211	0
39	24240	215.5	21.73134328	250	170	220	211	0
39	24270	214.5	21.73134328	247	170	219	210	0
39	24300	213.5	21.73134328	246	169	219	208	0
39	24330	212.5	21.73134328	244	169	218	207	0
39	24360	212.5	21.73134328	243	169	218	207	0
39	24390	211	21.73134328	243	169	216	206	0
39	24420	210	21.73134328	243	168	215	205	0
39	24450	209.5	21.73134328	243	168	214	205	0
39	24480	208.5	21.73134328	242	168	213	204	0
39	24510	208.5	21.73134328	241	168	213	204	0
39	24540	207.5	21.73134328	239	167	212	203	0
39	24570	206.5	21.73134328	237	167	211	202	0
39	24600	205	21.73134328	233	167	210	200	0
39	24630	204	21.73134328	232	167	209	199	0
39	24660	204	21.73134328	231	167	209	199	0
39	24690	203.5	21.73134328	230	167	209	198	0
39	24720	203	21.73134328	230	166	208	198	0
39	24750	202	21.73134328	229	166	207	197	0
39	24780	201	21.73134328	228	166	206	196	0
39	24810	200.5	21.73134328	228	166	205	196	0
39	24840	200	21.73134328	227	165	205	195	0
39	24870	199.5	21.73134328	225	165	204	195	0
39	24900	199.5	21.73134328	224	165	204	195	0
39	24930	199	21.73134328	224	165	204	194	0
39	24960	199	21.73134328	223	165	204	194	0
39	24990	198	21.73134328	222	165	203	193	0
39	25020	197.5	21.73134328	222	164	202	193	0
39	25050	197	21.73134328	222	164	202	192	0
39	25080	197	21.73134328	221	164	202	192	0
39	25110	197	21.73134328	220	164	202	192	0
39	25140	196.5	21.73134328	220	163	201	192	0
39	25170	196.5	21.73134328	220	163	201	192	0
39	25200	196	21.73134328	219	163	201	191	0
39	25230	195.5	21.73134328	218	162	200	191	0
39	25260	195.5	21.73134328	218	162	200	191	0
39	25290	195.5	21.73134328	217	162	200	191	0
39	25320	195.5	21.73134328	217	162	200	191	0
39	25350	196	21.73134328	216	161	201	191	0
39	25380	195.5	21.73134328	216	161	200	191	0
39	25410	196.5	21.73134328	215	161	201	192	0
39	25440	195.5	21.73134328	215	161	200	191	0
39	25470	195	21.73134328	214	161	199	191	0
39	25500	194.5	21.73134328	214	161	199	190	0
39	25530	194.5	21.73134328	213	160	199	190	0
39	25560	194	21.73134328	212	159	199	189	0
39	25590	193.5	21.73134328	212	159	198	189	0
39	25620	193.5	21.73134328	212	159	198	189	0
39	25650	192.5	21.73134328	212	159	197	188	0
39	25680	192.5	21.73134328	211	158	197	188	0
39	25710	192	21.73134328	211	158	196	188	0
39	25740	192.5	21.73134328	210	157	197	188	0
39	25770	192.5	21.73134328	210	157	197	188	0
39	25800	192	21.73134328	210	157	197	187	0
39	25830	191.5	21.73134328	210	157	196	187	0
39	25860	191	21.73134328	209	157	195	187	0
39	25890	191	21.73134328	208	157	195	187	0
39	25920	190.5	21.73134328	208	156	195	186	0
39	25950	190.5	21.73134328	208	155	195	186	0
39	25980	190.5	21.73134328	207	155	195	186	0
39	26010	189.5	21.73134328	206	155	194	185	0
39	26040	189	21.73134328	206	155	194	184	0
39	26070	189	21.73134328	206	155	194	184	0
39	26100	188.5	21.73134328	206	154	193	184	0
39	26130	188.5	21.73134328	206	153	193	184	0
39	26160	188.5	21.73134328	205	153	193	184	0
39	26190	188.5	21.73134328	204	153	193	184	0
39	26220	188	21.73134328	204	153	192	184	0
39	26250	188	21.73134328	204	153	192	184	0
39	26280	187	21.73134328	204	153	191	183	0
39	26310	187	21.73134328	205	153	191	183	0
39	26340	187	21.73134328	206	152	191	183	0
39	26370	187	21.73134328	207	152	191	183	0
39	26400	187.5	21.73134328	208	152	192	183	0
39	26430	188	21.73134328	211	151	192	184	0
39	26460	188.5	21.73134328	212	151	193	184	0
39	26490	188	21.73134328	213	151	193	183	0
39	26520	188	21.73134328	214	150	193	183	0
39	26550	188	21.73134328	216	150	193	183	0
39	26580	188.5	21.73134328	217	149	193	184	0
39	26610	189	21.73134328	218	149	194	184	0
39	26640	189.5	21.73134328	220	150	194	185	0
39	26670	190	21.73134328	221	153	195	185	0
39	26700	190	21.73134328	222	154	195	185	0
39	26730	190.5	21.73134328	223	157	195	186	0
39	26760	190	21.73134328	225	158	195	185	0
39	26790	190.5	21.73134328	226	160	195	186	0
39	26820	191	21.73134328	227	162	196	186	0
39	26850	191.5	21.73134328	228	163	197	186	0
39	26880	192	21.73134328	228	165	197	187	0
39	26910	193	21.73134328	228	166	198	188	0
39	26940	193	21.73134328	229	167	198	188	0
39	26970	193.5	21.73134328	229	168	198	189	0
39	27000	194	21.73134328	230	168	198	190	0
39	27030	194.5	21.73134328	230	169	199	190	0
39	27060	195	21.73134328	230	169	199	191	0
39	27090	195.5	21.73134328	230	169	200	191	0
39	27120	196.5	21.73134328	230	168	201	192	0
39	27150	196.5	21.73134328	230	168	201	192	0
39	27180	197	21.73134328	231	168	201	193	0
39	27210	197.5	21.73134328	231	168	202	193	0
39	27240	198.5	21.73134328	231	167	203	194	0
39	27270	198	21.73134328	232	167	202	194	0
39	27300	198.5	21.73134328	232	166	203	194	0
39	27330	198.5	21.73134328	232	166	203	194	0
39	27360	198.5	21.73134328	232	165	203	194	0
39	27390	198.5	21.73134328	232	165	203	194	0
39	27420	198.5	21.73134328	232	165	203	194	0
39	27450	198.5	21.73134328	233	165	203	194	0
39	27480	198	21.73134328	233	165	203	193	0
39	27510	198	21.73134328	234	165	203	193	0
39	27540	199	21.73134328	234	166	204	194	0
39	27570	199	21.73134328	234	167	204	194	0
39	27600	199.5	21.73134328	234	168	204	195	0
39	27630	199.5	21.73134328	235	169	204	195	0
39	27660	199.5	21.73134328	236	170	204	195	0
39	27690	199.5	21.73134328	236	172	204	195	0
39	27720	199.5	21.73134328	237	173	204	195	0
39	27750	199	21.73134328	237	174	204	194	0
39	27780	199.5	21.73134328	237	175	204	195	0
39	27810	199.5	21.73134328	237	175	204	195	0
39	27840	199.5	21.73134328	238	176	204	195	0
39	27870	200	21.73134328	238	177	204	196	0
39	27900	200	21.73134328	239	177	204	196	0
39	27930	199.5	21.73134328	239	177	204	195	0
39	27960	200.5	21.73134328	239	177	205	196	0
39	27990	200	21.73134328	239	176	205	195	0
39	28020	200.5	21.73134328	239	176	205	196	0
39	28050	200.5	21.73134328	239	175	205	196	0
39	28080	201	21.73134328	240	174	206	196	0
39	28110	201	21.73134328	240	173	206	196	0
39	28140	200.5	21.73134328	240	172	205	196	0
39	28170	200.5	21.73134328	240	171	205	196	0
39	28200	201	21.73134328	241	170	206	196	0
39	28230	201	21.73134328	241	169	206	196	0
39	28260	201	21.73134328	241	169	206	196	0
39	28290	202	21.73134328	241	167	207	197	0
39	28320	202	21.73134328	241	166	207	197	0
39	28350	202	21.73134328	241	166	207	197	0
39	28380	202.5	21.73134328	240	165	208	197	0
39	28410	202.5	21.73134328	237	165	208	197	0
39	28440	203	21.73134328	236	165	208	198	0
39	28470	203	21.73134328	234	164	208	198	0
39	28500	202.5	21.73134328	233	164	207	198	0
39	28530	202.5	21.73134328	232	164	207	198	0
39	28560	202	21.73134328	232	163	207	197	0
39	28590	201	21.73134328	232	163	206	196	0
39	28620	201	21.73134328	232	163	206	196	0
39	28650	201	21.73134328	232	163	206	196	0
39	28680	199.5	21.73134328	232	162	205	194	0
39	28710	199.5	21.73134328	232	162	205	194	0
39	28740	198.5	21.73134328	232	162	204	193	0
39	28770	198.5	21.73134328	232	162	204	193	0
39	28800	197.5	21.73134328	232	162	203	192	0
39	28830	196.5	21.73134328	232	162	202	191	0
39	28860	196	21.73134328	231	161	201	191	0
39	28890	195.5	21.73134328	223	161	201	190	0
39	28920	194.5	21.73134328	219	161	200	189	0
39	28950	193.5	21.73134328	218	161	199	188	0
39	28980	193	21.73134328	217	161	198	188	0
39	29010	192.5	21.73134328	217	160	198	187	0
39	29040	192	21.73134328	216	160	197	187	0
39	29070	192	21.73134328	215	160	197	187	0
39	29100	192	21.73134328	214	159	197	187	0
39	29130	191.5	21.73134328	214	159	196	187	0
39	29160	190.5	21.73134328	213	159	196	185	0
39	29190	190	21.73134328	212	159	195	185	0
39	29220	189.5	21.73134328	212	159	194	185	0
39	29250	189.5	21.73134328	212	158	194	185	0
39	29280	188.5	21.73134328	211	157	193	184	0
39	29310	187.5	21.73134328	211	157	192	183	0
39	29340	187	21.73134328	210	157	192	182	0
39	29370	187	21.73134328	210	157	192	182	0
39	29400	187	21.73134328	210	157	192	182	0
39	29430	186.5	21.73134328	209	157	191	182	0
39	29460	187	21.73134328	209	157	191	183	0
39	29490	186	21.73134328	209	156	191	181	0
39	29520	186.5	21.73134328	208	155	191	182	0
39	29550	186	21.73134328	208	155	191	181	0
39	29580	186	21.73134328	208	155	191	181	0
39	29610	186	21.73134328	207	155	191	181	0
39	29640	185.5	21.73134328	207	155	190	181	0
39	29670	185.5	21.73134328	206	154	190	181	0
39	29700	186	21.73134328	206	154	191	181	0
39	29730	185.5	21.73134328	206	153	190	181	0
39	29760	185	21.73134328	206	153	189	181	0
39	29790	185	21.73134328	206	153	189	181	0
39	29820	185	21.73134328	205	153	189	181	0
39	29850	184.5	21.73134328	204	153	188	181	0
39	29880	184.5	21.73134328	204	152	188	181	0
39	29910	184.5	21.73134328	204	152	189	180	0
39	29940	184	21.73134328	204	151	188	180	0
39	29970	183.5	21.73134328	204	151	188	179	0
39	30000	182	21.73134328	203	152	186	178	0
39	30030	182	21.73134328	203	151	186	178	0
39	30060	181.5	21.73134328	202	151	186	177	0
39	30090	181.5	21.73134328	202	151	186	177	0
39	30120	181.5	21.73134328	202	151	186	177	0
39	30150	181.5	21.73134328	202	150	185	178	0
39	30180	181.5	21.73134328	202	149	186	177	0
39	30210	181	21.73134328	202	149	186	176	0
39	30240	181	21.73134328	202	149	186	176	0
39	30270	181.5	21.73134328	203	148	187	176	0
39	30300	181	21.73134328	204	148	186	176	0
39	30330	181	21.73134328	205	147	186	176	0
39	30360	180.5	21.73134328	206	147	185	176	0
39	30390	180.5	21.73134328	207	147	185	176	0
39	30420	181	21.73134328	208	147	186	176	0
39	30450	181	21.73134328	210	146	186	176	0
39	30480	181	21.73134328	211	146	186	176	0
39	30510	181	21.73134328	212	146	186	176	0
39	30540	181.5	21.73134328	213	145	187	176	0
39	30570	182	21.73134328	214	145	187	177	0
39	30600	182	21.73134328	215	144	187	177	0
39	30630	182.5	21.73134328	215	144	187	178	0
39	30660	182.5	21.73134328	216	143	187	178	0
39	30690	182.5	21.73134328	216	143	187	178	0
39	30720	183	21.73134328	217	143	187	179	0
39	30750	182.5	21.73134328	217	143	187	178	0
39	30780	182.5	21.73134328	218	143	187	178	0
39	30810	182.5	21.73134328	218	143	187	178	0
39	30840	183	21.73134328	218	142	188	178	0
39	30870	183.5	21.73134328	218	141	188	179	0
39	30900	184	21.73134328	218	141	189	179	0
39	30930	184	21.73134328	218	141	189	179	0
39	30960	184	21.73134328	219	141	189	179	0
39	30990	184	21.73134328	219	142	189	179	0
39	31020	184	21.73134328	220	144	189	179	0
39	31050	184.5	21.73134328	220	147	190	179	0
39	31080	185	21.73134328	220	149	190	180	0
39	31110	185.5	21.73134328	220	152	191	180	0
39	31140	186	21.73134328	220	153	191	181	0
39	31170	186	21.73134328	220	154	191	181	0
39	31200	186	21.73134328	221	156	191	181	0
39	31230	186	21.73134328	221	159	191	181	0
39	31260	187	21.73134328	222	160	192	182	0
39	31290	187.5	21.73134328	222	159	193	182	0
39	31320	187.5	21.73134328	222	159	193	182	0
39	31350	187.5	21.73134328	222	158	193	182	0
39	31380	187.5	21.73134328	222	157	193	182	0
39	31410	188	21.73134328	222	157	193	183	0
39	31440	188	21.73134328	222	156	193	183	0
39	31470	189	21.73134328	222	155	194	184	0
39	31500	189.5	21.73134328	223	155	195	184	0
39	31530	190.5	21.73134328	223	155	196	185	0
39	31560	191	21.73134328	223	154	196	186	0
39	31590	192	21.73134328	224	153	197	187	0
39	31620	192.5	21.73134328	224	153	197	188	0
39	31650	192.5	21.73134328	224	153	197	188	0
39	31680	193.5	21.73134328	224	153	198	189	0
39	31710	193.5	21.73134328	224	153	198	189	0
39	31740	193.5	21.73134328	225	153	198	189	0
39	31770	194	21.73134328	225	153	199	189	0
39	31800	194	21.73134328	225	153	199	189	0
39	31830	194.5	21.73134328	225	153	199	190	0
39	31860	195.5	21.73134328	226	153	200	191	0
39	31890	195.5	21.73134328	226	153	200	191	0
39	31920	195.5	21.73134328	226	153	200	191	0
39	31950	195.5	21.73134328	226	153	200	191	0
39	31980	195.5	21.73134328	227	153	200	191	0
39	32010	195.5	21.73134328	227	153	200	191	0
39	32040	195.5	21.73134328	228	152	200	191	0
39	32070	196	21.73134328	228	152	201	191	0
39	32100	196	21.73134328	228	152	201	191	0
39	32130	196	21.73134328	228	152	201	191	0
39	32160	196	21.73134328	229	152	201	191	0
39	32190	196	21.73134328	229	152	201	191	0
39	32220	196.5	21.73134328	229	152	201	192	0
39	32250	196	21.73134328	230	152	201	191	0
39	32280	195.5	21.73134328	230	152	200	191	0
39	32310	195	21.73134328	230	152	199	191	0
39	32340	195.5	21.73134328	230	152	200	191	0
39	32370	195.5	21.73134328	230	151	200	191	0
39	32400	195	21.73134328	230	151	200	190	0
39	32430	195	21.73134328	230	151	200	190	0
39	32460	194.5	21.73134328	230	151	199	190	0
39	32490	194	21.73134328	230	151	199	189	0
39	32520	194	21.73134328	230	151	199	189	0
39	32550	194.5	21.73134328	230	151	199	190	0
39	32580	194	21.73134328	230	151	199	189	0
39	32610	194	21.73134328	230	151	199	189	0
39	32640	193	21.73134328	230	150	198	188	0
39	32670	192.5	21.73134328	230	150	197	188	0
39	32700	192.5	21.73134328	230	150	198	187	0
39	32730	192.5	21.73134328	230	150	198	187	0
39	32760	192	21.73134328	229	149	197	187	0
39	32790	191.5	21.73134328	221	149	196	187	0
39	32820	190	21.73134328	219	149	195	185	0
39	32850	189.5	21.73134328	217	149	195	184	0
39	32880	189	21.73134328	216	149	194	184	0
39	32910	188	21.73134328	214	149	193	183	0
39	32940	188	21.73134328	213	148	193	183	0
39	32970	187.5	21.73134328	210	147	193	182	0
39	33000	186.5	21.73134328	209	147	192	181	0
39	33030	187	21.73134328	209	147	192	182	0
39	33060	186	21.73134328	208	147	191	181	0
39	33090	184.5	21.73134328	208	147	190	179	0
39	33120	184	21.73134328	207	147	189	179	0
39	33150	183	21.73134328	207	147	188	178	0
39	33180	182	21.73134328	206	147	187	177	0
39	33210	182	21.73134328	206	147	187	177	0
39	33240	181.5	21.73134328	206	147	187	176	0
39	33270	181	21.73134328	206	146	186	176	0
39	33300	180	21.73134328	205	146	185	175	0
39	33330	180	21.73134328	204	146	185	175	0
39	33360	179.5	21.73134328	204	146	185	174	0
39	33390	179	21.73134328	204	145	184	174	0
39	33420	178	21.73134328	204	145	183	173	0
39	33450	177	21.73134328	204	145	182	172	0
39	33480	176.5	21.73134328	203	145	182	171	0
39	33510	176	21.73134328	202	145	181	171	0
39	33540	176	21.73134328	202	144	181	171	0
39	33570	175.5	21.73134328	202	144	181	170	0
39	33600	175	21.73134328	202	144	180	170	0
39	33630	174.5	21.73134328	202	143	179	170	0
39	33660	174	21.73134328	201	143	178	170	0
39	33690	174	21.73134328	201	143	179	169	0
39	33720	173.5	21.73134328	200	143	178	169	0
39	33750	172.5	21.73134328	200	143	177	168	0
39	33780	173	21.73134328	200	142	178	168	0
39	33810	172.5	21.73134328	200	141	177	168	0
39	33840	172.5	21.73134328	199	141	177	168	0
39	33870	172	21.73134328	199	141	177	167	0
39	33900	171.5	21.73134328	198	141	177	166	0
39	33930	172	21.73134328	198	141	177	167	0
39	33960	171	21.73134328	198	141	176	166	0
39	33990	170.5	21.73134328	197	141	175	166	0
39	34020	170.5	21.73134328	198	140	175	166	0
39	34050	170	21.73134328	198	139	175	165	0
39	34080	170	21.73134328	198	139	175	165	0
39	34110	170	21.73134328	198	139	175	165	0
39	34140	169	21.73134328	197	139	174	164	0
39	34170	169	21.73134328	197	139	174	164	0
39	34200	168	21.73134328	196	139	173	163	0
39	34230	168	21.73134328	196	139	173	163	0
39	34260	168	21.73134328	196	138	173	163	0
39	34290	168.5	21.73134328	196	138	174	163	0
39	34320	168	21.73134328	195	137	173	163	0
39	34350	168	21.73134328	195	137	173	163	0
39	34380	167	21.73134328	194	137	172	162	0
39	34410	167.5	21.73134328	194	136	172	163	0
39	34440	167.5	21.73134328	194	136	172	163	0
39	34470	167	21.73134328	194	136	172	162	0
39	34500	167	21.73134328	194	135	172	162	0
39	34530	166	21.73134328	194	135	171	161	0
39	34560	166	21.73134328	194	134	171	161	0
39	34590	166	21.73134328	194	133	171	161	0
39	34620	165.5	21.73134328	193	133	171	160	0
39	34650	165.5	21.73134328	192	133	171	160	0
39	34680	165.5	21.73134328	192	133	171	160	0
39	34710	165	21.73134328	191	132	170	160	0
39	34740	165	21.73134328	190	132	170	160	0
39	34770	165	21.73134328	190	131	170	160	0
39	34800	164.5	21.73134328	190	131	169	160	0
39	34830	164.5	21.73134328	190	131	169	160	0
39	34860	163.5	21.73134328	190	131	168	159	0
39	34890	163	21.73134328	190	130	168	158	0
39	34920	163.5	21.73134328	189	130	168	159	0
39	34950	162.5	21.73134328	188	130	167	158	0
39	34980	162.5	21.73134328	188	129	167	158	0
39	35010	162	21.73134328	188	129	167	157	0
39	35040	162	21.73134328	187	129	167	157	0
39	35070	162	21.73134328	187	129	167	157	0
39	35100	161.5	21.73134328	187	129	166	157	0
39	35130	161.5	21.73134328	186	128	166	157	0
39	35160	161	21.73134328	187	127	166	156	0
39	35190	161	21.73134328	187	127	166	156	0
39	35220	161	21.73134328	188	127	166	156	0
39	35250	161	21.73134328	188	127	166	156	0
39	35280	160	21.73134328	188	127	165	155	0
39	35310	160	21.73134328	189	126	165	155	0
39	35340	160	21.73134328	190	125	165	155	0
39	35370	159.5	21.73134328	191	125	164	155	0
39	35400	159	21.73134328	192	125	164	154	0
39	35430	159	21.73134328	193	125	164	154	0
39	35460	158	21.73134328	194	124	163	153	0
39	35490	158	21.73134328	195	123	163	153	0
39	35520	158	21.73134328	196	123	163	153	0
39	35550	158	21.73134328	196	123	163	153	0
39	35580	158	21.73134328	197	123	163	153	0
39	35610	158	21.73134328	198	122	162	154	0
39	35640	157.5	21.73134328	198	122	162	153	0
39	35670	157	21.73134328	199	122	161	153	0
39	35700	157	21.73134328	200	121	161	153	0
39	35730	157	21.73134328	200	121	161	153	0
39	35760	156.5	21.73134328	200	121	161	152	0
39	35790	156.5	21.73134328	200	121	161	152	0
39	35820	156.5	21.73134328	201	120	162	151	0
39	35850	156.5	21.73134328	202	120	162	151	0
39	35880	156	21.73134328	202	119	161	151	0
39	35910	156.5	21.73134328	202	119	162	151	0
39	35940	156.5	21.73134328	203	119	161	152	0
39	35970	157	21.73134328	203	119	162	152	0
39	36000	157.5	21.73134328	204	118	162	153	0
39	36030	158.5	21.73134328	204	118	163	154	0
39	36060	157.5	21.73134328	204	118	162	153	0
39	36090	158	21.73134328	204	118	162	154	0
39	36120	158.5	21.73134328	205	118	163	154	0
39	36150	158.5	21.73134328	206	118	163	154	0
39	36180	157.5	21.73134328	206	118	162	153	0
39	36210	158	21.73134328	206	118	163	153	0
39	36240	157	21.73134328	206	119	162	152	0
39	36270	156.5	21.73134328	206	119	162	151	0
39	36300	156.5	21.73134328	207	119	162	151	0
39	36330	156.5	21.73134328	207	119	161	152	0
39	36360	158	21.73134328	208	120	163	153	0
39	36390	158.5	21.73134328	208	121	163	154	0
39	36420	159.5	21.73134328	208	121	164	155	0
39	36450	160	21.73134328	208	121	164	156	0
39	36480	159.5	21.73134328	208	120	164	155	0
39	36510	161	21.73134328	209	120	165	157	0
39	36540	161	21.73134328	209	119	166	156	0
39	36570	161.5	21.73134328	209	118	166	157	0
39	36600	161.5	21.73134328	210	117	166	157	0
39	36630	162	21.73134328	210	117	166	158	0
39	36660	162.5	21.73134328	210	116	167	158	0
39	36690	162.5	21.73134328	210	115	167	158	0
39	36720	162.5	21.73134328	210	115	167	158	0
39	36750	163	21.73134328	210	115	168	158	0
39	36780	164	21.73134328	210	114	169	159	0
39	36810	164	21.73134328	210	114	169	159	0
39	36840	165	21.73134328	210	114	170	160	0
39	36870	164	21.73134328	211	114	169	159	0
39	36900	164	21.73134328	211	114	168	160	0
39	36930	163.5	21.73134328	211	115	168	159	0
39	36960	164	21.73134328	211	115	168	160	0
39	36990	164.5	21.73134328	211	115	169	160	0
39	37020	165	21.73134328	212	116	170	160	0
39	37050	165.5	21.73134328	212	117	170	161	0
39	37080	165.5	21.73134328	212	118	170	161	0
39	37110	165.5	21.73134328	212	119	170	161	0
39	37140	166	21.73134328	212	120	170	162	0
39	37170	166.5	21.73134328	212	121	171	162	0
39	37200	167	21.73134328	212	122	172	162	0
39	37230	167.5	21.73134328	212	126	172	163	0
39	37260	167.5	21.73134328	213	127	172	163	0
39	37290	168	21.73134328	213	129	173	163	0
39	37320	169	21.73134328	213	129	174	164	0
39	37350	169	21.73134328	213	130	173	165	0
39	37380	169.5	21.73134328	214	130	174	165	0
39	37410	169.5	21.73134328	214	131	174	165	0
39	37440	170	21.73134328	214	131	175	165	0
39	37470	171.5	21.73134328	214	130	176	167	0
39	37500	172.5	21.73134328	214	128	177	168	0
39	37530	173	21.73134328	214	127	178	168	0
39	37560	173.5	21.73134328	214	126	178	169	0
39	37590	173.5	21.73134328	215	125	178	169	0
39	37620	175	21.73134328	215	125	179	171	0
39	37650	175.5	21.73134328	215	125	180	171	0
39	37680	176	21.73134328	215	126	181	171	0
39	37710	176.5	21.73134328	216	127	181	172	0
39	37740	177.5	21.73134328	216	128	181	174	0
39	37770	178.5	21.73134328	216	129	183	174	0
39	37800	179	21.73134328	216	130	184	174	0
39	37830	179	21.73134328	216	131	184	174	0
39	37860	179.5	21.73134328	216	132	184	175	0
39	37890	179.5	21.73134328	216	134	184	175	0
39	37920	180	21.73134328	217	135	185	175	0
39	37950	180	21.73134328	217	137	185	175	0
39	37980	180	21.73134328	218	138	185	175	0
39	38010	180	21.73134328	218	139	185	175	0
39	38040	180.5	21.73134328	218	139	185	176	0
39	38070	180.5	21.73134328	218	139	185	176	0
39	38100	180.5	21.73134328	218	139	185	176	0
39	38130	181	21.73134328	218	139	185	177	0
39	38160	181.5	21.73134328	218	138	186	177	0
39	38190	182	21.73134328	218	137	186	178	0
39	38220	182.5	21.73134328	219	136	187	178	0
39	38250	183	21.73134328	219	136	187	179	0
39	38280	182.5	21.73134328	219	135	187	178	0
39	38310	183.5	21.73134328	220	134	188	179	0
39	38340	184	21.73134328	220	134	188	180	0
39	38370	185	21.73134328	220	134	189	181	0
39	38400	185	21.73134328	220	134	189	181	0
39	38430	186	21.73134328	220	134	190	182	0
39	38460	186.5	21.73134328	220	134	191	182	0
39	38490	187	21.73134328	220	134	191	183	0
39	38520	188	21.73134328	220	135	192	184	0
39	38550	188	21.73134328	220	135	193	183	0
39	38580	188.5	21.73134328	220	136	193	184	0
39	38610	188.5	21.73134328	220	137	193	184	0
39	38640	188.5	21.73134328	220	138	193	184	0
39	38670	188.5	21.73134328	220	141	192	185	0
39	38700	188.5	21.73134328	220	142	192	185	0
39	38730	187.5	21.73134328	220	143	191	184	0
39	38760	187	21.73134328	220	143	190	184	0
39	38790	186	21.73134328	220	143	190	182	0
39	38820	186	21.73134328	219	143	190	182	0
39	38850	185.5	21.73134328	212	142	190	181	0
39	38880	185.5	21.73134328	209	141	189	182	0
39	38910	184.5	21.73134328	208	141	188	181	0
39	38940	184.5	21.73134328	208	140	189	180	0
39	38970	184	21.73134328	207	139	188	180	0
39	39000	184	21.73134328	206	138	188	180	0
39	39030	184	21.73134328	206	138	188	180	0
39	39060	183	21.73134328	205	136	187	179	0
39	39090	183	21.73134328	204	134	187	179	0
39	39120	182.5	21.73134328	204	133	186	179	0
39	39150	181.5	21.73134328	203	132	186	177	0
39	39180	181	21.73134328	202	131	185	177	0
39	39210	180.5	21.73134328	202	131	185	176	0
39	39240	180.5	21.73134328	201	131	185	176	0
39	39270	179.5	21.73134328	201	130	184	175	0
39	39300	179	21.73134328	200	129	183	175	0
39	39330	178	21.73134328	199	129	182	174	0
39	39360	177	21.73134328	198	129	182	172	0
39	39390	176.5	21.73134328	198	129	181	172	0
39	39420	176	21.73134328	197	128	180	172	0
39	39450	175.5	21.73134328	197	128	179	172	0
39	39480	174.5	21.73134328	196	127	179	170	0
39	39510	174	21.73134328	196	127	178	170	0
39	39540	173.5	21.73134328	196	127	178	169	0
39	39570	173	21.73134328	196	127	177	169	0
39	39600	172.5	21.73134328	195	127	177	168	0
39	39630	171.5	21.73134328	195	127	176	167	0
39	39660	170.5	21.73134328	194	126	175	166	0
39	39690	171	21.73134328	194	126	175	167	0
39	39720	170	21.73134328	194	125	175	165	0
39	39750	170	21.73134328	193	125	174	166	0
39	39780	169	21.73134328	192	125	173	165	0
39	39810	168.5	21.73134328	191	125	173	164	0
39	39840	168.5	21.73134328	192	125	173	164	0
39	39870	167.5	21.73134328	192	125	172	163	0
39	39900	167	21.73134328	191	125	172	162	0
39	39930	166.5	21.73134328	191	125	171	162	0
39	39960	166	21.73134328	190	125	171	161	0
39	39990	165.5	21.73134328	190	125	170	161	0
39	40020	164.5	21.73134328	190	125	169	160	0
39	40050	164.5	21.73134328	190	125	169	160	0
39	40080	163.5	21.73134328	190	125	168	159	0
39	40110	163.5	21.73134328	189	124	168	159	0
39	40140	163	21.73134328	189	124	167	159	0
39	40170	162.5	21.73134328	188	123	167	158	0
39	40200	162.5	21.73134328	188	123	167	158	0
39	40230	161.5	21.73134328	188	123	166	157	0
39	40260	161	21.73134328	188	123	165	157	0
39	40290	160.5	21.73134328	188	123	165	156	0
39	40320	159.5	21.73134328	187	122	164	155	0
39	40350	159.5	21.73134328	186	122	164	155	0
39	40380	159.5	21.73134328	186	122	164	155	0
39	40410	158.5	21.73134328	186	122	163	154	0
39	40440	158.5	21.73134328	186	121	163	154	0
39	40470	157.5	21.73134328	185	121	162	153	0
39	40500	157.5	21.73134328	185	121	162	153	0
39	40530	156.5	21.73134328	185	121	161	152	0
39	40560	156.5	21.73134328	184	120	161	152	0
39	40590	156	21.73134328	183	120	160	152	0
39	40620	156	21.73134328	184	120	160	152	0
39	40650	155	21.73134328	184	119	159	151	0
39	40680	154.5	21.73134328	184	119	159	150	0
39	40710	154.5	21.73134328	184	119	159	150	0
39	40740	155	21.73134328	183	119	159	151	0
39	40770	154.5	21.73134328	183	119	159	150	0
39	40800	153.5	21.73134328	184	119	158	149	0
39	40830	153.5	21.73134328	185	118	158	149	0
39	40860	153	21.73134328	186	118	157	149	0
39	40890	153	21.73134328	187	118	157	149	0
39	40920	154	21.73134328	188	117	158	150	0
39	40950	153	21.73134328	189	117	157	149	0
39	40980	153.5	21.73134328	190	117	158	149	0
39	41010	153.5	21.73134328	190	117	158	149	1
39	41040	153	21.73134328	191	117	158	148	0
39	41070	153.5	21.73134328	192	116	158	149	0
39	41100	153	21.73134328	192	116	158	148	0
39	41130	153.5	21.73134328	192	115	158	149	0
39	41160	153	21.73134328	193	115	157	149	0
39	41190	153	21.73134328	193	115	157	149	0
39	41220	153.5	21.73134328	194	115	158	149	0
39	41250	153	21.73134328	194	114	157	149	0
39	41280	153	21.73134328	194	113	157	149	0
39	41310	152.5	21.73134328	195	113	157	148	0
39	41340	152.5	21.73134328	196	113	157	148	0
39	41370	152.5	21.73134328	196	113	157	148	0
39	41400	152	21.73134328	196	113	156	148	0
39	41430	152.5	21.73134328	196	112	156	149	0
39	41460	152.5	21.73134328	196	111	156	149	0
39	41490	152	21.73134328	196	111	155	149	0
39	41520	152.5	21.73134328	196	111	156	149	0
39	41550	151.5	21.73134328	196	111	155	148	0
39	41580	151.5	21.73134328	196	110	155	148	0
39	41610	151	21.73134328	197	110	154	148	0
39	41640	151	21.73134328	197	109	155	147	0
39	41670	150.5	21.73134328	197	109	155	146	0
39	41700	150	21.73134328	198	109	155	145	0
39	41730	150	21.73134328	198	108	155	145	0
39	41760	150.5	21.73134328	198	108	155	146	0
39	41790	150.5	21.73134328	198	107	155	146	0
39	41820	150.5	21.73134328	198	107	154	147	0
39	41850	150.5	21.73134328	199	106	154	147	0
39	41880	151	21.73134328	199	106	155	147	0
39	41910	151	21.73134328	200	107	155	147	0
39	41940	151	21.73134328	200	108	155	147	0
39	41970	151.5	21.73134328	200	108	156	147	0
39	42000	151.5	21.73134328	200	109	156	147	0
39	42030	152.5	21.73134328	200	110	157	148	0
39	42060	152.5	21.73134328	201	111	157	148	0
39	42090	153.5	21.73134328	201	113	158	149	0
39	42120	153.5	21.73134328	201	114	158	149	0
39	42150	153	21.73134328	202	115	157	149	0
39	42180	154.5	21.73134328	202	116	159	150	0
39	42210	155	21.73134328	202	116	159	151	0
39	42240	156	21.73134328	202	117	160	152	0
39	42270	156	21.73134328	202	117	160	152	0
39	42300	156.5	21.73134328	202	118	161	152	0
39	42330	157	21.73134328	203	119	161	153	0
39	42360	157.5	21.73134328	204	119	162	153	0
39	42390	158	21.73134328	204	119	162	154	0
39	42420	158.5	21.73134328	204	119	163	154	0
39	42450	159.5	21.73134328	204	119	164	155	0
39	42480	160	21.73134328	204	119	164	156	0
39	42510	160	21.73134328	204	119	164	156	0
39	42540	160.5	21.73134328	204	119	165	156	0
39	42570	161.5	21.73134328	204	119	166	157	0
39	42600	161.5	21.73134328	204	120	166	157	0
39	42630	162	21.73134328	204	120	166	158	0
39	42660	163.5	21.73134328	204	121	167	160	0
39	42690	163	21.73134328	205	121	167	159	0
39	42720	164.5	21.73134328	205	122	169	160	0
39	42750	164.5	21.73134328	206	122	169	160	0
39	42780	164.5	21.73134328	206	123	169	160	0
39	42810	166	21.73134328	206	125	171	161	0
39	42840	165.5	21.73134328	206	126	170	161	0
39	42870	166	21.73134328	206	127	171	161	0
39	42900	166.5	21.73134328	206	128	171	162	0
39	42930	167	21.73134328	206	129	172	162	0
39	42960	167.5	21.73134328	206	130	172	163	0
39	42990	168	21.73134328	206	131	173	163	0
39	43020	168.5	21.73134328	207	131	173	164	0
39	43050	169	21.73134328	207	131	174	164	0
39	43080	169	21.73134328	208	132	174	164	0
39	43110	170	21.73134328	208	133	175	165	0
39	43140	170	21.73134328	208	133	175	165	0
39	43170	171	21.73134328	208	134	175	167	0
39	43200	171	21.73134328	209	135	175	167	0
39	43230	172.5	21.73134328	209	135	176	169	0
39	43260	172	21.73134328	210	136	176	168	0
39	43290	172.5	21.73134328	210	136	177	168	0
39	43320	173	21.73134328	210	137	177	169	0
39	43350	173.5	21.73134328	211	137	178	169	0
39	43380	174	21.73134328	211	137	179	169	0
39	43410	174	21.73134328	212	138	178	170	0
39	43440	174.5	21.73134328	212	138	179	170	0
39	43470	175	21.73134328	212	138	179	171	0
39	43500	174.5	21.73134328	212	139	179	170	0
39	43530	175	21.73134328	212	139	179	171	0
39	43560	175	21.73134328	213	139	179	171	0
39	43590	176	21.73134328	213	139	180	172	0
39	43620	176	21.73134328	214	140	180	172	0
39	43650	176	21.73134328	214	141	180	172	0
39	43680	177	21.73134328	214	141	181	173	0
39	43710	177	21.73134328	214	141	181	173	0
39	43740	177	21.73134328	215	142	181	173	0
39	43770	177.5	21.73134328	215	142	181	174	0
39	43800	178	21.73134328	215	143	182	174	0
39	43830	178.5	21.73134328	216	143	182	175	0
39	43860	178.5	21.73134328	216	143	183	174	0
39	43890	179	21.73134328	216	143	183	175	0
39	43920	179	21.73134328	216	143	183	175	0
39	43950	179.5	21.73134328	216	143	184	175	0
39	43980	179	21.73134328	216	143	183	175	0
39	44010	179	21.73134328	216	143	183	175	0
39	44040	179	21.73134328	216	143	183	175	0
39	44070	179	21.73134328	216	142	183	175	0
39	44100	179	21.73134328	216	141	183	175	0
39	44130	179	21.73134328	216	141	183	175	0
39	44160	178.5	21.73134328	216	141	183	174	0
39	44190	178	21.73134328	215	140	182	174	0
39	44220	178	21.73134328	212	139	182	174	0
39	44250	178	21.73134328	206	139	182	174	0
39	44280	178	21.73134328	205	138	182	174	0
39	44310	177.5	21.73134328	203	138	181	174	0
39	44340	177.5	21.73134328	202	137	181	174	0
39	44370	177.5	21.73134328	201	137	181	174	0
39	44400	178	21.73134328	200	136	182	174	0
39	44430	177.5	21.73134328	200	136	182	173	0
39	44460	177	21.73134328	199	135	181	173	0
39	44490	177	21.73134328	198	134	181	173	0
39	44520	177	21.73134328	197	133	181	173	0
39	44550	176	21.73134328	197	133	180	172	0
39	44580	175.5	21.73134328	196	133	179	172	0
39	44610	175.5	21.73134328	196	132	179	172	0
39	44640	175	21.73134328	195	131	178	172	0
39	44670	174	21.73134328	195	131	177	171	0
39	44700	173	21.73134328	195	131	177	169	0
39	44730	172.5	21.73134328	194	130	176	169	0
39	44760	172	21.73134328	194	129	176	168	0
39	44790	171	21.73134328	194	129	175	167	0
39	44820	170	21.73134328	194	129	174	166	0
39	44850	170	21.73134328	193	129	174	166	0
39	44880	169	21.73134328	192	128	173	165	0
39	44910	168.5	21.73134328	192	128	172	165	0
39	44940	167.5	21.73134328	192	127	171	164	0
39	44970	167	21.73134328	192	127	170	164	0
39	45000	166.5	21.73134328	192	127	170	163	0
39	45030	165	21.73134328	192	127	169	161	0
39	45060	163.5	21.73134328	191	126	167	160	0
39	45090	163.5	21.73134328	191	125	167	160	0
39	45120	162.5	21.73134328	190	125	167	158	0
39	45150	162	21.73134328	190	125	166	158	0
39	45180	161	21.73134328	190	125	165	157	0
39	45210	160.5	21.73134328	190	125	164	157	0
39	45240	160.5	21.73134328	189	124	164	157	0
39	45270	159.5	21.73134328	189	123	163	156	0
39	45300	158.5	21.73134328	188	123	162	155	0
39	45330	158.5	21.73134328	188	123	162	155	0
39	45360	158	21.73134328	188	122	162	154	0
39	45390	157.5	21.73134328	187	122	161	154	0
39	45420	157.5	21.73134328	187	122	161	154	0
39	45450	157	21.73134328	186	121	160	154	0
39	45480	156	21.73134328	186	121	159	153	0
39	45510	156	21.73134328	186	121	159	153	0
39	45540	155.5	21.73134328	186	120	159	152	0
39	45570	154.5	21.73134328	185	120	158	151	0
39	45600	154.5	21.73134328	185	119	158	151	0
39	45630	153.5	21.73134328	184	119	157	150	0
39	45660	153.5	21.73134328	184	119	157	150	0
39	45690	152.5	21.73134328	184	119	156	149	0
39	45720	152.5	21.73134328	184	119	155	150	0
39	45750	152.5	21.73134328	184	118	155	150	0
39	45780	152	21.73134328	183	118	155	149	0
39	45810	152	21.73134328	183	118	155	149	0
39	45840	151.5	21.73134328	182	117	155	148	0
39	45870	151.5	21.73134328	182	117	155	148	0
39	45900	151.5	21.73134328	182	117	155	148	0
39	45930	151.5	21.73134328	181	117	155	148	0
39	45960	151	21.73134328	181	117	154	148	0
39	45990	150	21.73134328	181	117	153	147	0
39	46020	149.5	21.73134328	180	117	152	147	0
39	46050	150	21.73134328	180	116	153	147	0
39	46080	149	21.73134328	179	116	152	146	0
39	46110	149.5	21.73134328	179	115	153	146	0
39	46140	149	21.73134328	179	115	153	145	0
39	46170	148.5	21.73134328	178	115	152	145	0
39	46200	148.5	21.73134328	178	114	152	145	0
39	46230	147.5	21.73134328	178	114	151	144	0
39	46260	148	21.73134328	177	114	152	144	0
39	46290	147.5	21.73134328	177	113	151	144	0
39	46320	148	21.73134328	177	113	151	145	0
39	46350	148.5	21.73134328	177	112	150	147	0
39	46380	147.5	21.73134328	176	111	150	145	0
39	46410	147	21.73134328	176	111	149	145	0
39	46440	146.5	21.73134328	177	111	149	144	0
39	46470	145.5	21.73134328	177	111	148	143	0
39	46500	145	21.73134328	177	111	148	142	0
39	46530	146	21.73134328	177	110	150	142	0
39	46560	145.5	21.73134328	177	110	149	142	0
39	46590	145.5	21.73134328	177	110	149	142	0
39	46620	145.5	21.73134328	178	109	150	141	0
39	46650	146	21.73134328	178	109	150	142	0
39	46680	146.5	21.73134328	179	109	150	143	0
39	46710	146	21.73134328	179	109	150	142	0
39	46740	146	21.73134328	180	109	150	142	0
39	46770	146	21.73134328	180	108	150	142	0
39	46800	146	21.73134328	181	108	150	142	0
39	46830	146	21.73134328	181	108	150	142	0
39	46860	147	21.73134328	181	108	150	144	0
39	46890	146.5	21.73134328	182	107	150	143	0
39	46920	147.5	21.73134328	183	107	151	144	0
39	46950	147	21.73134328	184	107	151	143	0
39	46980	148	21.73134328	184	106	151	145	0
39	47010	148	21.73134328	185	106	150	146	0
39	47040	148	21.73134328	186	105	151	145	0
39	47070	147.5	21.73134328	186	105	150	145	0
39	47100	147.5	21.73134328	187	104	150	145	0
39	47130	148	21.73134328	187	104	151	145	0
39	47160	148	21.73134328	188	104	151	145	0
39	47190	148	21.73134328	189	103	151	145	0
39	47220	147.5	21.73134328	190	103	151	144	0
39	47250	147	21.73134328	190	103	151	143	0
39	47280	147.5	21.73134328	190	102	151	144	0
39	47310	147.5	21.73134328	191	102	151	144	0
39	47340	148	21.73134328	192	101	152	144	0
39	47370	148.5	21.73134328	192	101	152	145	0
39	47400	148.5	21.73134328	192	101	152	145	0
39	47430	148.5	21.73134328	192	100	151	146	0
39	47460	149	21.73134328	192	100	152	146	0
39	47490	149.5	21.73134328	192	99	153	146	0
39	47520	149	21.73134328	192	99	152	146	0
39	47550	149.5	21.73134328	192	99	153	146	0
39	47580	149	21.73134328	192	99	152	146	0
39	47610	150	21.73134328	192	99	153	147	0
39	47640	149.5	21.73134328	192	99	153	146	0
39	47670	151	21.73134328	192	99	154	148	0
39	47700	150.5	21.73134328	192	100	154	147	0
39	47730	151	21.73134328	192	100	155	147	0
39	47760	152	21.73134328	192	101	156	148	0
39	47790	151.5	21.73134328	192	101	155	148	0
39	47820	151.5	21.73134328	193	102	155	148	0
39	47850	152	21.73134328	193	103	155	149	0
39	47880	151.5	21.73134328	193	104	155	148	0
39	47910	152	21.73134328	194	104	155	149	0
39	47940	152	21.73134328	194	105	155	149	0
39	47970	152	21.73134328	194	107	155	149	0
39	48000	152.5	21.73134328	194	109	155	150	0
39	48030	152	21.73134328	194	112	155	149	0
39	48060	152	21.73134328	194	113	155	149	0
39	48090	152.5	21.73134328	194	114	156	149	0
39	48120	153.5	21.73134328	194	114	157	150	0
39	48150	153.5	21.73134328	194	114	157	150	0
39	48180	153.5	21.73134328	194	114	157	150	0
39	48210	154	21.73134328	194	113	158	150	0
39	48240	154	21.73134328	194	113	158	150	0
39	48270	154	21.73134328	194	113	158	150	0
39	48300	155	21.73134328	195	113	159	151	0
39	48330	155	21.73134328	195	112	159	151	0
39	48360	155	21.73134328	196	111	159	151	0
39	48390	155.5	21.73134328	196	111	159	152	0
39	48420	156	21.73134328	196	111	160	152	0
39	48450	156	21.73134328	196	111	160	152	0
39	48480	156.5	21.73134328	197	110	160	153	0
39	48510	157.5	21.73134328	197	110	161	154	0
39	48540	157.5	21.73134328	198	110	161	154	0
39	48570	158	21.73134328	198	110	162	154	0
39	48600	158.5	21.73134328	199	110	162	155	0
39	48630	159	21.73134328	199	110	163	155	0
39	48660	159.5	21.73134328	200	111	163	156	0
39	48690	159.5	21.73134328	200	111	164	155	0
39	48720	160	21.73134328	200	112	164	156	0
39	48750	160.5	21.73134328	201	113	165	156	0
39	48780	160.5	21.73134328	201	114	165	156	0
39	48810	161	21.73134328	202	115	165	157	0
39	48840	161.5	21.73134328	202	116	166	157	0
39	48870	162	21.73134328	202	118	166	158	0
39	48900	162.5	21.73134328	202	120	167	158	0
39	48930	162.5	21.73134328	202	122	167	158	0
39	48960	163	21.73134328	202	124	167	159	0
39	48990	164	21.73134328	202	125	168	160	0
39	49020	164	21.73134328	203	126	168	160	0
39	49050	164	21.73134328	204	128	168	160	0
39	49080	164.5	21.73134328	204	130	168	161	0
39	49110	165	21.73134328	204	130	168	162	0
39	49140	164.5	21.73134328	204	131	168	161	0
39	49170	165.5	21.73134328	204	131	169	162	0
39	49200	166	21.73134328	205	132	169	163	0
39	49230	166.5	21.73134328	205	133	170	163	0
39	49260	167	21.73134328	206	134	171	163	0
39	49290	167.5	21.73134328	206	134	171	164	0
39	49320	168	21.73134328	206	135	172	164	0
39	49350	168	21.73134328	206	135	172	164	0
39	49380	168.5	21.73134328	206	136	172	165	0
39	49410	169	21.73134328	206	136	173	165	0
39	49440	170	21.73134328	206	136	174	166	0
39	49470	170.5	21.73134328	206	137	175	166	0
39	49500	171	21.73134328	206	137	175	167	0
39	49530	171	21.73134328	207	137	175	167	0
39	49560	171.5	21.73134328	207	137	176	167	0
39	49590	171.5	21.73134328	207	138	176	167	0
39	49620	171.5	21.73134328	208	138	176	167	0
39	49650	172	21.73134328	208	138	176	168	0
39	49680	172.5	21.73134328	208	139	177	168	0
39	49710	173	21.73134328	208	139	177	169	0
39	49740	174	21.73134328	208	139	178	170	0
39	49770	174	21.73134328	208	139	178	170	0
39	49800	174	21.73134328	209	139	178	170	0
39	49830	175	21.73134328	209	139	179	171	0
39	49860	174.5	21.73134328	209	139	178	171	0
39	49890	175	21.73134328	209	139	179	171	0
39	49920	176	21.73134328	209	139	180	172	0
39	49950	176	21.73134328	209	139	180	172	0
39	49980	176.5	21.73134328	209	139	180	173	0
39	50010	176.5	21.73134328	209	139	180	173	0
39	50040	177	21.73134328	210	139	181	173	0
39	50070	177	21.73134328	210	139	181	173	0
39	50100	177	21.73134328	210	139	181	173	0
39	50130	177	21.73134328	210	139	181	173	0
39	50160	177	21.73134328	210	139	181	173	0
39	50190	178	21.73134328	210	139	182	174	0
39	50220	178	21.73134328	210	139	182	174	0
39	50250	178.5	21.73134328	210	139	182	175	0
39	50280	178	21.73134328	210	139	182	174	0
39	50310	178.5	21.73134328	211	139	182	175	0
39	50340	179	21.73134328	212	139	183	175	0
39	50370	179.5	21.73134328	212	138	183	176	0
39	50400	179	21.73134328	213	138	183	175	0
39	50430	179.5	21.73134328	214	138	183	176	0
39	50460	179.5	21.73134328	215	138	184	175	0
39	50490	179	21.73134328	216	137	183	175	0
39	50520	180	21.73134328	217	137	184	176	0
39	50550	179.5	21.73134328	218	137	184	175	0
39	50580	180	21.73134328	218	137	184	176	0
39	50610	180	21.73134328	218	136	184	176	0
39	50640	180.5	21.73134328	218	136	185	176	0
39	50670	180.5	21.73134328	219	135	185	176	0
39	50700	181	21.73134328	220	135	186	176	0
39	50730	181.5	21.73134328	220	135	186	177	0
39	50760	181.5	21.73134328	220	134	186	177	0
39	50790	182	21.73134328	220	134	187	177	0
39	50820	182.5	21.73134328	220	133	187	178	0
39	50850	182.5	21.73134328	220	133	187	178	0
39	50880	183	21.73134328	220	133	188	178	0
39	50910	182.5	21.73134328	220	132	187	178	0
39	50940	183	21.73134328	220	132	187	179	0
39	50970	183	21.73134328	220	131	187	179	0
39	51000	183.5	21.73134328	220	131	188	179	0
39	51030	182.5	21.73134328	219	131	187	178	0
39	51060	182.5	21.73134328	218	130	187	178	0
39	51090	182.5	21.73134328	218	130	187	178	0
39	51120	182.5	21.73134328	218	129	187	178	0
39	51150	182	21.73134328	217	129	187	177	0
39	51180	182.5	21.73134328	215	129	187	178	0
39	51210	182	21.73134328	211	128	186	178	0
39	51240	181	21.73134328	209	127	185	177	0
39	51270	180.5	21.73134328	208	127	185	176	0
39	51300	179	21.73134328	207	127	183	175	0
39	51330	179	21.73134328	206	127	183	175	0
39	51360	178	21.73134328	206	127	182	174	0
39	51390	178	21.73134328	206	126	182	174	0
39	51420	176.5	21.73134328	206	125	180	173	0
39	51450	176	21.73134328	205	125	180	172	0
39	51480	175.5	21.73134328	204	125	179	172	0
39	51510	175	21.73134328	204	125	179	171	0
39	51540	174	21.73134328	204	124	178	170	0
39	51570	173	21.73134328	204	123	177	169	0
39	51600	173	21.73134328	203	123	177	169	0
39	51630	171.5	21.73134328	202	123	175	168	0
39	51660	170.5	21.73134328	202	122	174	167	0
39	51690	170	21.73134328	201	121	174	166	0
39	51720	169.5	21.73134328	200	121	173	166	0
39	51750	169.5	21.73134328	199	121	173	166	0
39	51780	168.5	21.73134328	199	120	172	165	0
39	51810	168	21.73134328	198	119	172	164	0
39	51840	168	21.73134328	198	119	172	164	0
39	51870	167	21.73134328	197	119	171	163	0
39	51900	166.5	21.73134328	197	119	171	162	0
39	51930	166	21.73134328	196	118	170	162	0
39	51960	165	21.73134328	195	117	169	161	0
39	51990	165	21.73134328	194	117	169	161	0
39	52020	164	21.73134328	194	117	168	160	0
39	52050	164.5	21.73134328	194	117	168	161	0
39	52080	164	21.73134328	193	117	168	160	0
39	52110	163	21.73134328	192	117	167	159	0
39	52140	162.5	21.73134328	192	116	167	158	0
39	52170	162.5	21.73134328	192	116	167	158	0
39	52200	162.5	21.73134328	191	115	167	158	0
39	52230	162	21.73134328	191	115	166	158	0
39	52260	161	21.73134328	190	115	165	157	0
39	52290	161	21.73134328	190	115	165	157	0
39	52320	161.5	21.73134328	189	115	166	157	0
39	52350	161	21.73134328	188	115	166	156	0
39	52380	161	21.73134328	187	115	165	157	0
39	52410	160.5	21.73134328	186	114	165	156	0
39	52440	160.5	21.73134328	186	113	165	156	0
39	52470	160	21.73134328	185	113	164	156	0
39	52500	160	21.73134328	185	113	164	156	0
39	52530	159	21.73134328	184	113	163	155	0
39	52560	158.5	21.73134328	183	113	163	154	0
39	52590	158.5	21.73134328	183	113	163	154	0
39	52620	157.5	21.73134328	182	113	162	153	0
39	52650	156.5	21.73134328	182	113	161	152	0
39	52680	156.5	21.73134328	181	112	161	152	0
39	52710	156.5	21.73134328	181	112	161	152	0
39	52740	155	21.73134328	180	111	159	151	0
39	52770	154.5	21.73134328	180	111	159	150	0
39	52800	154.5	21.73134328	180	111	159	150	0
39	52830	153.5	21.73134328	180	111	158	149	0
39	52860	153	21.73134328	179	111	157	149	0
39	52890	153	21.73134328	179	111	157	149	0
39	52920	152	21.73134328	178	111	156	148	0
39	52950	152	21.73134328	178	111	156	148	0
39	52980	151	21.73134328	178	111	155	147	0
39	53010	149.5	21.73134328	177	110	153	146	0
39	53040	149	21.73134328	177	110	153	145	0
39	53070	148	21.73134328	177	110	152	144	0
39	53100	148	21.73134328	176	110	152	144	0
39	53130	147	21.73134328	176	110	151	143	0
39	53160	146.5	21.73134328	176	109	151	142	0
39	53190	146.5	21.73134328	176	109	151	142	0
39	53220	146	21.73134328	175	109	150	142	0
39	53250	146	21.73134328	175	109	150	142	0
39	53280	146.5	21.73134328	175	109	151	142	0
39	53310	146.5	21.73134328	175	109	151	142	0
39	53340	146	21.73134328	175	108	150	142	0
39	53370	146.5	21.73134328	174	108	151	142	0
39	53400	146.5	21.73134328	174	108	151	142	0
39	53430	146	21.73134328	174	108	150	142	0
39	53460	147	21.73134328	174	108	151	143	0
39	53490	146.5	21.73134328	174	108	151	142	0
39	53520	146	21.73134328	174	107	150	142	0
39	53550	146.5	21.73134328	174	107	151	142	0
39	53580	146	21.73134328	174	107	150	142	0
39	53610	146.5	21.73134328	174	107	150	143	0
39	53640	147	21.73134328	174	106	151	143	0
39	53670	146	21.73134328	174	106	150	142	0
39	53700	146	21.73134328	174	106	150	142	0
39	53730	146	21.73134328	174	105	150	142	0
39	53760	146	21.73134328	174	105	150	142	0
39	53790	146	21.73134328	174	105	150	142	0
39	53820	145.5	21.73134328	174	105	150	141	0
39	53850	145.5	21.73134328	175	104	150	141	0
39	53880	146	21.73134328	175	104	150	142	0
39	53910	145.5	21.73134328	175	104	150	141	0
39	53940	145	21.73134328	176	104	150	140	0
39	53970	145	21.73134328	176	104	149	141	0
39	54000	145.5	21.73134328	176	103	150	141	0
39	54030	145.5	21.73134328	177	103	150	141	0
39	54060	145.5	21.73134328	177	102	149	142	0
39	54090	145	21.73134328	177	102	149	141	0
39	54120	145	21.73134328	178	102	149	141	0
39	54150	145	21.73134328	178	102	149	141	0
39	54180	145	21.73134328	179	101	149	141	0
39	54210	145	21.73134328	179	101	149	141	0
39	54240	145	21.73134328	180	101	149	141	0
39	54270	144.5	21.73134328	180	101	149	140	0
39	54300	144	21.73134328	181	100	148	140	0
39	54330	144	21.73134328	181	100	148	140	0
39	54360	144	21.73134328	182	99	148	140	0
39	54390	144	21.73134328	182	99	148	140	0
39	54420	143.5	21.73134328	183	99	148	139	0
39	54450	143	21.73134328	183	99	147	139	0
39	54480	143	21.73134328	183	99	147	139	0
39	54510	142.5	21.73134328	184	98	147	138	0
39	54540	143	21.73134328	184	97	147	139	0
39	54570	142	21.73134328	184	97	146	138	0
39	54600	142	21.73134328	185	97	146	138	0
39	54630	142.5	21.73134328	186	97	147	138	0
39	54660	142.5	21.73134328	186	97	147	138	0
39	54690	142.5	21.73134328	186	97	147	138	0
39	54720	142.5	21.73134328	186	97	147	138	0
39	54750	142.5	21.73134328	187	97	147	138	0
39	54780	143.5	21.73134328	188	96	148	139	0
39	54810	142.5	21.73134328	188	96	147	138	0
39	54840	143	21.73134328	188	95	147	139	0
39	54870	142.5	21.73134328	188	95	147	138	0
39	54900	142.5	21.73134328	189	95	147	138	0
39	54930	142.5	21.73134328	190	95	147	138	0
39	54960	142.5	21.73134328	190	95	147	138	0
39	54990	142.5	21.73134328	190	95	147	138	0
39	55020	143	21.73134328	190	96	147	139	0
39	55050	143	21.73134328	190	97	147	139	0
39	55080	144	21.73134328	190	98	148	140	0
39	55110	144	21.73134328	190	102	148	140	0
39	55140	144.5	21.73134328	191	103	149	140	0
39	55170	145	21.73134328	192	105	149	141	0
39	55200	144.5	21.73134328	192	106	149	140	0
39	55230	145.5	21.73134328	192	107	150	141	0
39	55260	146	21.73134328	192	108	150	142	0
39	55290	146	21.73134328	192	109	150	142	0
39	55320	147	21.73134328	192	109	151	143	0
39	55350	147.5	21.73134328	192	110	152	143	0
39	55380	148	21.73134328	192	111	152	144	0
39	55410	148.5	21.73134328	192	112	153	144	0
39	55440	149	21.73134328	193	113	153	145	0
39	55470	150	21.73134328	193	113	154	146	0
39	55500	150	21.73134328	194	114	154	146	0
39	55530	151	21.73134328	194	115	155	147	0
39	55560	152	21.73134328	194	115	156	148	0
39	55590	153	21.73134328	194	115	157	149	0
39	55620	153	21.73134328	194	116	157	149	0
39	55650	154	21.73134328	194	116	158	150	0
39	55680	154	21.73134328	195	117	158	150	0
39	55710	154	21.73134328	195	117	158	150	0
39	55740	155	21.73134328	196	118	159	151	0
39	55770	155.5	21.73134328	196	118	159	152	0
39	55800	156.5	21.73134328	196	119	160	153	0
39	55830	157	21.73134328	196	119	161	153	0
39	55860	157.5	21.73134328	196	119	162	153	0
39	55890	158	21.73134328	196	119	162	154	0
39	55920	158.5	21.73134328	196	120	162	155	0
39	55950	158.5	21.73134328	196	120	162	155	0
39	55980	159	21.73134328	196	121	163	155	0
39	56010	159.5	21.73134328	197	121	163	156	0
39	56040	159.5	21.73134328	198	122	163	156	0
39	56070	160	21.73134328	198	123	164	156	0
39	56100	160	21.73134328	198	123	164	156	0
39	56130	161	21.73134328	199	123	165	157	0
39	56160	161	21.73134328	199	124	165	157	0
39	56190	161.5	21.73134328	200	125	166	157	0
39	56220	162	21.73134328	201	125	166	158	0
39	56250	162.5	21.73134328	201	125	167	158	0
39	56280	162.5	21.73134328	202	126	167	158	0
39	56310	163	21.73134328	202	127	167	159	0
39	56340	163.5	21.73134328	202	127	168	159	0
39	56370	164.5	21.73134328	203	127	169	160	0
39	56400	165	21.73134328	204	127	169	161	0
39	56430	165.5	21.73134328	204	128	170	161	0
39	56460	166	21.73134328	204	129	171	161	0
39	56490	167	21.73134328	204	129	172	162	0
39	56520	167.5	21.73134328	205	130	172	163	0
39	56550	167.5	21.73134328	206	130	172	163	0
39	56580	168	21.73134328	206	131	172	164	0
39	56610	168.5	21.73134328	206	131	173	164	0
39	56640	169	21.73134328	206	132	173	165	0
39	56670	169	21.73134328	207	133	173	165	0
39	56700	170	21.73134328	208	133	174	166	0
39	56730	170	21.73134328	208	133	174	166	0
39	56760	169.5	21.73134328	208	134	173	166	0
39	56790	170.5	21.73134328	209	134	174	167	0
39	56820	171	21.73134328	210	135	175	167	0
39	56850	171.5	21.73134328	210	135	175	168	0
39	56880	171.5	21.73134328	211	136	175	168	0
39	56910	171.5	21.73134328	212	137	175	168	0
39	56940	173	21.73134328	212	137	176	170	0
39	56970	173	21.73134328	212	138	177	169	0
39	57000	173	21.73134328	213	139	177	169	0
39	57030	174	21.73134328	214	139	178	170	0
39	57060	174	21.73134328	215	139	178	170	0
39	57090	174.5	21.73134328	215	139	178	171	0
39	57120	175	21.73134328	215	140	179	171	0
39	57150	175.5	21.73134328	216	141	180	171	0
39	57180	175.5	21.73134328	216	141	180	171	0
39	57210	176	21.73134328	216	141	180	172	0
39	57240	176	21.73134328	217	141	180	172	0
39	57270	176	21.73134328	217	141	180	172	0
39	57300	176.5	21.73134328	218	142	180	173	0
39	57330	177	21.73134328	218	143	181	173	0
39	57360	177	21.73134328	218	143	181	173	0
39	57390	177	21.73134328	218	143	181	173	0
39	57420	178	21.73134328	219	143	182	174	0
39	57450	178.5	21.73134328	220	143	182	175	0
39	57480	179.5	21.73134328	220	143	184	175	0
39	57510	180.5	21.73134328	220	144	185	176	0
39	57540	180.5	21.73134328	220	144	185	176	0
39	57570	181.5	21.73134328	221	144	186	177	0
39	57600	182	21.73134328	222	144	186	178	0
39	57630	182.5	21.73134328	222	145	187	178	0
39	57660	183	21.73134328	222	145	187	179	0
39	57690	183	21.73134328	222	145	187	179	0
39	57720	183.5	21.73134328	223	145	188	179	0
39	57750	184	21.73134328	223	145	188	180	0
39	57780	184.5	21.73134328	224	145	189	180	0
39	57810	185	21.73134328	224	145	189	181	0
39	57840	185	21.73134328	224	144	189	181	0
39	57870	185.5	21.73134328	224	144	189	182	0
39	57900	185.5	21.73134328	225	144	189	182	0
39	57930	187	21.73134328	225	144	190	184	0
39	57960	187.5	21.73134328	226	143	191	184	0
39	57990	187.5	21.73134328	226	143	191	184	0
39	58020	187	21.73134328	226	143	191	183	0
39	58050	188	21.73134328	226	143	191	185	0
39	58080	188	21.73134328	227	143	191	185	0
39	58110	188	21.73134328	227	142	191	185	0
39	58140	188	21.73134328	228	142	191	185	0
39	58170	188.5	21.73134328	228	141	192	185	0
39	58200	188.5	21.73134328	228	141	191	186	0
39	58230	188	21.73134328	228	141	191	185	0
39	58260	187	21.73134328	229	141	189	185	0
39	58290	187.5	21.73134328	230	140	189	186	0
39	58320	187.5	21.73134328	230	139	190	185	0
39	58350	187.5	21.73134328	230	139	189	186	0
39	58380	187.5	21.73134328	231	139	189	186	0
39	58410	186.5	21.73134328	231	139	189	184	0
39	58440	187	21.73134328	231	138	189	185	0
39	58470	187	21.73134328	231	138	188	186	0
39	58500	186	21.73134328	232	137	187	185	0
39	58530	186.5	21.73134328	232	137	189	184	0
39	58560	186.5	21.73134328	232	137	189	184	0
39	58590	186	21.73134328	232	137	189	183	0
39	58620	186.5	21.73134328	232	136	189	184	0
39	58650	186	21.73134328	232	136	189	183	0
39	58680	186.5	21.73134328	231	135	189	184	0
39	58710	187.5	21.73134328	231	135	190	185	0
39	58740	187.5	21.73134328	230	135	191	184	0
39	58770	187.5	21.73134328	230	134	191	184	0
39	58800	187.5	21.73134328	230	134	190	185	0
39	58830	188	21.73134328	229	134	192	184	0
39	58860	188	21.73134328	227	133	192	184	0
39	58890	187	21.73134328	223	133	191	183	0
39	58920	186.5	21.73134328	221	132	190	183	0
39	58950	186.5	21.73134328	217	131	191	182	0
39	58980	185.5	21.73134328	215	131	190	181	0
39	59010	185	21.73134328	214	131	189	181	0
39	59040	184.5	21.73134328	213	131	189	180	0
39	59070	184	21.73134328	212	130	188	180	0
39	59100	184	21.73134328	212	129	188	180	0
39	59130	184	21.73134328	211	129	188	180	0
39	59160	183	21.73134328	210	129	187	179	0
39	59190	182	21.73134328	210	129	186	178	0
39	59220	181	21.73134328	209	128	185	177	0
39	59250	181	21.73134328	208	128	185	177	0
39	59280	180	21.73134328	207	127	184	176	0
39	59310	179	21.73134328	207	127	183	175	0
39	59340	178.5	21.73134328	206	127	182	175	0
39	59370	178	21.73134328	206	126	182	174	0
39	59400	178	21.73134328	206	125	182	174	0
39	59430	177	21.73134328	206	125	181	173	0
39	59460	177	21.73134328	205	125	181	173	0
39	59490	176.5	21.73134328	204	124	181	172	0
39	59520	175.5	21.73134328	204	123	180	171	0
39	59550	175.5	21.73134328	204	123	180	171	0
39	59580	175.5	21.73134328	204	123	180	171	0
39	59610	175	21.73134328	204	123	180	170	0
39	59640	174.5	21.73134328	204	122	179	170	0
39	59670	174.5	21.73134328	203	121	179	170	0
39	59700	174	21.73134328	202	121	179	169	0
39	59730	174	21.73134328	202	121	179	169	0
39	59760	173.5	21.73134328	201	121	178	169	0
39	59790	173.5	21.73134328	199	120	178	169	0
39	59820	172.5	21.73134328	198	120	177	168	0
39	59850	171.5	21.73134328	197	120	176	167	0
39	59880	171.5	21.73134328	195	119	176	167	0
39	59910	171	21.73134328	195	119	176	166	0
39	59940	170.5	21.73134328	194	119	175	166	0
39	59970	169.5	21.73134328	194	119	174	165	0
39	60000	169	21.73134328	193	118	174	164	0
39	60030	168.5	21.73134328	193	118	173	164	0
39	60060	168.5	21.73134328	192	117	173	164	0
39	60090	168	21.73134328	192	117	173	163	0
39	60120	167	21.73134328	192	117	172	162	0
39	60150	166.5	21.73134328	192	117	171	162	0
39	60180	166	21.73134328	191	116	171	161	0
39	60210	165.5	21.73134328	190	116	170	161	0
39	60240	165	21.73134328	190	115	170	160	0
39	60270	164	21.73134328	190	115	169	159	0
39	60300	163.5	21.73134328	189	115	168	159	0
39	60330	163.5	21.73134328	188	115	168	159	0
39	60360	163	21.73134328	188	114	167	159	0
39	60390	162.5	21.73134328	187	113	167	158	0
39	60420	161.5	21.73134328	187	113	166	157	0
39	60450	161.5	21.73134328	186	113	166	157	0
39	60480	161	21.73134328	186	113	165	157	0
39	60510	161	21.73134328	185	112	165	157	0
39	60540	160.5	21.73134328	184	111	165	156	0
39	60570	160	21.73134328	184	111	165	155	0
39	60600	159	21.73134328	183	111	164	154	0
39	60630	159	21.73134328	183	110	164	154	0
39	60660	158	21.73134328	182	110	163	153	0
39	60690	157.5	21.73134328	182	110	162	153	0
39	60720	157.5	21.73134328	181	109	162	153	0
39	60750	156.5	21.73134328	181	109	161	152	0
39	60780	156.5	21.73134328	180	109	161	152	0
39	60810	155.5	21.73134328	180	109	160	151	0
39	60840	155.5	21.73134328	179	108	160	151	0
39	60870	154.5	21.73134328	179	108	159	150	0
39	60900	154.5	21.73134328	178	108	159	150	0
39	60930	154	21.73134328	178	107	159	149	0
39	60960	153.5	21.73134328	177	107	158	149	0
39	60990	153.5	21.73134328	177	107	158	149	0
39	61020	152.5	21.73134328	177	107	157	148	0
39	61050	152.5	21.73134328	176	106	157	148	0
39	61080	151.5	21.73134328	176	106	156	147	0
39	61110	151	21.73134328	175	106	156	146	0
39	61140	150.5	21.73134328	174	105	155	146	0
39	61170	151	21.73134328	174	105	156	146	0
39	61200	150.5	21.73134328	174	104	155	146	0
39	61230	150.5	21.73134328	174	104	155	146	0
39	61260	150.5	21.73134328	174	104	155	146	0
39	61290	150	21.73134328	174	103	155	145	0
39	61320	150	21.73134328	173	103	155	145	0
39	61350	150	21.73134328	173	103	155	145	0
39	61380	150	21.73134328	173	102	155	145	0
39	61410	149.5	21.73134328	173	102	155	144	0
39	61440	149	21.73134328	173	102	154	144	0
39	61470	149.5	21.73134328	173	102	154	145	0
39	61500	149	21.73134328	173	101	154	144	0
39	61530	148.5	21.73134328	174	101	153	144	0
39	61560	148.5	21.73134328	174	100	153	144	0
39	61590	148	21.73134328	174	100	153	143	0
39	61620	148	21.73134328	174	100	153	143	0
39	61650	147.5	21.73134328	175	100	152	143	0
39	61680	148	21.73134328	175	99	153	143	0
39	61710	147.5	21.73134328	176	99	152	143	0
39	61740	148	21.73134328	176	99	153	143	0
39	61770	148	21.73134328	177	99	153	143	0
39	61800	148	21.73134328	177	99	153	143	0
39	61830	148.5	21.73134328	178	98	153	144	0
39	61860	148	21.73134328	178	97	153	143	0
39	61890	148	21.73134328	179	97	153	143	0
39	61920	147.5	21.73134328	179	97	152	143	0
39	61950	147.5	21.73134328	180	96	152	143	0
39	61980	147.5	21.73134328	181	95	152	143	0
39	62010	148	21.73134328	181	95	153	143	0
39	62040	148	21.73134328	182	95	153	143	0
39	62070	148	21.73134328	182	95	153	143	0
39	62100	148	21.73134328	183	96	153	143	0
39	62130	147.5	21.73134328	183	98	152	143	0
39	62160	148	21.73134328	184	99	152	144	0
39	62190	148.5	21.73134328	184	101	153	144	0
39	62220	149	21.73134328	184	102	153	145	0
39	62250	149	21.73134328	184	104	153	145	0
39	62280	148.5	21.73134328	185	105	153	144	0
39	62310	149	21.73134328	185	107	153	145	0
39	62340	149	21.73134328	186	108	153	145	0
39	62370	149	21.73134328	186	111	153	145	0
39	62400	149	21.73134328	186	112	153	145	0
39	62430	149	21.73134328	187	114	153	145	0
39	62460	149.5	21.73134328	187	115	154	145	0
39	62490	149.5	21.73134328	188	116	154	145	0
39	62520	149.5	21.73134328	188	117	154	145	0
39	62550	149.5	21.73134328	188	116	154	145	0
39	62580	150	21.73134328	189	115	154	146	0
39	62610	150	21.73134328	189	113	154	146	0
39	62640	150.5	21.73134328	190	112	155	146	0
39	62670	150.5	21.73134328	190	111	155	146	0
39	62700	150.5	21.73134328	190	109	155	146	0
39	62730	150.5	21.73134328	191	108	155	146	0
39	62760	150.5	21.73134328	192	107	155	146	0
39	62790	150.5	21.73134328	192	107	155	146	0
39	62820	150.5	21.73134328	192	106	155	146	0
39	62850	150.5	21.73134328	192	105	155	146	0
39	62880	150.5	21.73134328	193	105	155	146	0
39	62910	151.5	21.73134328	193	104	156	147	0
39	62940	151.5	21.73134328	194	104	156	147	0
39	62970	151	21.73134328	194	104	156	146	0
39	63000	151	21.73134328	194	104	156	146	0
39	63030	151.5	21.73134328	194	103	156	147	0
39	63060	151.5	21.73134328	195	102	156	147	0
39	63090	150.5	21.73134328	195	102	155	146	0
39	63120	150.5	21.73134328	196	101	155	146	0
39	63150	150.5	21.73134328	196	101	155	146	0
39	63180	150.5	21.73134328	196	101	155	146	0
39	63210	150	21.73134328	197	101	155	145	0
39	63240	150	21.73134328	198	100	155	145	0
39	63270	150	21.73134328	198	100	155	145	0
39	63300	149.5	21.73134328	198	100	155	144	0
39	63330	149.5	21.73134328	199	100	155	144	0
39	63360	149	21.73134328	200	100	154	144	0
39	63390	148.5	21.73134328	200	100	154	143	0
39	63420	148	21.73134328	201	100	153	143	0
39	63450	148	21.73134328	201	100	153	143	0
39	63480	147.5	21.73134328	202	100	153	142	0
39	63510	148	21.73134328	202	100	153	143	0
39	63540	147	21.73134328	202	101	152	142	0
39	63570	147	21.73134328	203	101	152	142	0
39	63600	147	21.73134328	204	101	152	142	0
39	63630	147	21.73134328	204	101	152	142	0
39	63660	147	21.73134328	204	100	152	142	0
39	63690	147	21.73134328	204	100	152	142	0
39	63720	147	21.73134328	204	100	152	142	0
39	63750	147	21.73134328	204	100	152	142	0
39	63780	147	21.73134328	204	99	152	142	0
39	63810	147	21.73134328	204	99	152	142	0
39	63840	147	21.73134328	204	98	152	142	0
39	63870	147	21.73134328	204	98	152	142	0
39	63900	146.5	21.73134328	204	98	151	142	0
39	63930	146.5	21.73134328	204	98	151	142	0
39	63960	147	21.73134328	204	98	152	142	0
39	63990	146.5	21.73134328	204	98	151	142	0
39	64020	146.5	21.73134328	205	98	151	142	0
39	64050	146.5	21.73134328	205	98	151	142	0
39	64080	146.5	21.73134328	205	99	151	142	0
40	90	56.5	21.73134328	96	21	59	54	0
40	120	56	21.73134328	96	21	59	53	0
40	150	56	21.73134328	95	21	59	53	0
40	180	56.5	21.73134328	95	21	60	53	0
40	210	56	21.73134328	96	21	59	53	0
40	240	57	21.73134328	96	21	60	54	0
40	270	56	21.73134328	96	21	59	53	0
40	300	56.5	21.73134328	96	21	59	54	0
40	330	56.5	21.73134328	96	22	59	54	0
40	360	56.5	21.73134328	96	22	59	54	0
40	390	57.5	21.73134328	96	22	60	55	0
40	420	57.5	21.73134328	96	22	60	55	0
40	450	57.5	21.73134328	96	22	60	55	0
40	480	57.5	21.73134328	96	22	60	55	0
40	510	57.5	21.73134328	96	21	61	54	0
40	540	57.5	21.73134328	97	21	61	54	0
40	570	57	21.73134328	97	20	60	54	0
40	600	57.5	21.73134328	97	20	61	54	0
40	630	57.5	21.73134328	97	20	61	54	0
40	660	57.5	21.73134328	97	20	61	54	0
40	690	57	21.73134328	97	20	61	53	0
40	720	57	21.73134328	97	20	60	54	0
40	750	58	21.73134328	97	20	62	54	0
40	780	58	21.73134328	98	20	62	54	0
40	810	58.5	21.73134328	98	20	63	54	0
40	840	59	21.73134328	98	20	63	55	0
40	870	59.5	21.73134328	99	20	64	55	0
40	900	59	21.73134328	99	21	64	54	0
40	930	59	21.73134328	99	21	64	54	0
40	960	60	21.73134328	99	22	65	55	0
40	990	60	21.73134328	99	23	65	55	0
40	1020	59.5	21.73134328	100	24	64	55	0
40	1050	60	21.73134328	100	25	64	56	0
40	1080	60	21.73134328	100	28	65	55	0
40	1110	60.5	21.73134328	100	28	65	56	0
40	1140	60	21.73134328	101	29	64	56	0
40	1170	60.5	21.73134328	102	29	65	56	0
40	1200	61	21.73134328	102	30	65	57	0
40	1230	61.5	21.73134328	102	31	65	58	0
40	1260	61.5	21.73134328	102	31	65	58	0
40	1290	61.5	21.73134328	102	32	65	58	0
40	1320	62	21.73134328	102	32	66	58	0
40	1350	62	21.73134328	102	32	66	58	0
40	1380	62.5	21.73134328	102	32	67	58	0
40	1410	62	21.73134328	103	32	67	57	0
40	1440	62.5	21.73134328	103	32	67	58	0
40	1470	62.5	21.73134328	103	32	67	58	0
40	1500	63	21.73134328	103	32	68	58	0
40	1530	63.5	21.73134328	103	32	69	58	0
40	1560	64	21.73134328	104	31	69	59	0
40	1590	64.5	21.73134328	104	30	70	59	0
40	1620	64	21.73134328	104	30	69	59	0
40	1650	64.5	21.73134328	104	30	69	60	0
40	1680	64.5	21.73134328	104	30	69	60	0
40	1710	64	21.73134328	104	30	69	59	0
40	1740	64	21.73134328	104	31	69	59	0
40	1770	65	21.73134328	104	31	70	60	0
40	1800	65	21.73134328	105	31	70	60	0
40	1830	65.5	21.73134328	105	32	71	60	0
40	1860	66	21.73134328	105	33	71	61	0
40	1890	66	21.73134328	105	34	71	61	0
40	1920	65.5	21.73134328	106	35	71	60	0
40	1950	66.5	21.73134328	106	35	72	61	0
40	1980	67	21.73134328	106	36	72	62	0
40	2010	67	21.73134328	106	39	72	62	0
40	2040	67	21.73134328	106	40	72	62	0
40	2070	68	21.73134328	106	41	73	63	0
40	2100	68.5	21.73134328	106	41	73	64	0
40	2130	68.5	21.73134328	106	42	73	64	0
40	2160	68.5	21.73134328	107	42	73	64	0
40	2190	69	21.73134328	107	42	74	64	0
40	2220	69	21.73134328	107	42	74	64	0
40	2250	69.5	21.73134328	107	43	74	65	0
40	2280	70	21.73134328	107	43	75	65	0
40	2310	70.5	21.73134328	107	44	75	66	0
40	2340	70	21.73134328	107	43	75	65	0
40	2370	71	21.73134328	107	43	76	66	0
40	2400	71	21.73134328	107	43	76	66	0
40	2430	72	21.73134328	107	43	77	67	0
40	2460	72	21.73134328	107	43	77	67	0
40	2490	72	21.73134328	107	42	77	67	0
40	2520	72	21.73134328	107	42	77	67	0
40	2550	73	21.73134328	107	43	78	68	0
40	2580	72.5	21.73134328	108	43	77	68	0
40	2610	73	21.73134328	108	42	78	68	0
40	2640	74	21.73134328	107	41	79	69	0
40	2670	75	21.73134328	108	40	80	70	0
40	2700	75	21.73134328	108	39	80	70	0
40	2730	75.5	21.73134328	109	39	81	70	0
40	2760	75.5	21.73134328	109	38	80	71	0
40	2790	76.5	21.73134328	109	37	82	71	0
40	2820	77	21.73134328	109	37	82	72	0
40	2850	77	21.73134328	110	36	82	72	0
40	2880	77.5	21.73134328	110	35	83	72	0
40	2910	78	21.73134328	111	35	83	73	0
40	2940	78.5	21.73134328	111	35	84	73	0
40	2970	79	21.73134328	111	35	84	74	0
40	3000	80	21.73134328	112	35	85	75	0
40	3030	80.5	21.73134328	112	35	86	75	0
40	3060	81	21.73134328	113	35	86	76	0
40	3090	81.5	21.73134328	113	35	86	77	0
40	3120	81.5	21.73134328	113	36	86	77	0
40	3150	82.5	21.73134328	113	36	87	78	0
40	3180	82.5	21.73134328	114	37	87	78	0
40	3210	83.5	21.73134328	114	39	88	79	0
40	3240	83.5	21.73134328	114	42	88	79	0
40	3270	83.5	21.73134328	114	45	88	79	0
40	3300	85.5	21.73134328	114	46	90	81	0
40	3330	86	21.73134328	114	47	91	81	0
40	3360	86.5	21.73134328	114	48	91	82	0
40	3390	87	21.73134328	115	50	91	83	0
40	3420	87	21.73134328	115	51	92	82	0
40	3450	87.5	21.73134328	116	51	92	83	0
40	3480	87.5	21.73134328	116	51	92	83	0
40	3510	87.5	21.73134328	116	51	92	83	0
40	3540	88	21.73134328	116	50	93	83	0
40	3570	88	21.73134328	117	50	93	83	0
40	3600	88.5	21.73134328	117	50	93	84	0
40	3630	89	21.73134328	117	50	94	84	0
40	3660	89	21.73134328	117	50	94	84	0
40	3690	89	21.73134328	117	50	94	84	0
40	3720	89	21.73134328	118	50	94	84	0
40	3750	89.5	21.73134328	118	50	94	85	0
40	3780	89.5	21.73134328	118	50	94	85	0
40	3810	90.5	21.73134328	119	50	95	86	0
40	3840	91	21.73134328	119	50	96	86	0
40	3870	91.5	21.73134328	120	50	96	87	0
40	3900	91.5	21.73134328	120	50	96	87	0
40	3930	92	21.73134328	120	51	97	87	0
40	3960	93	21.73134328	120	52	98	88	0
40	3990	93	21.73134328	120	53	98	88	0
40	4020	93	21.73134328	121	54	98	88	0
40	4050	93.5	21.73134328	121	55	98	89	0
40	4080	93.5	21.73134328	121	55	98	89	0
40	4110	93.5	21.73134328	121	56	98	89	0
40	4140	94	21.73134328	122	57	99	89	0
40	4170	94	21.73134328	122	58	99	89	0
40	4200	94.5	21.73134328	123	59	100	89	0
40	4230	95	21.73134328	123	61	100	90	0
40	4260	95	21.73134328	123	61	100	90	0
40	4290	95	21.73134328	123	62	100	90	0
40	4320	95.5	21.73134328	123	63	100	91	0
40	4350	95.5	21.73134328	123	64	100	91	0
40	4380	95.5	21.73134328	124	64	100	91	0
40	4410	95.5	21.73134328	124	64	100	91	0
40	4440	95.5	21.73134328	124	65	100	91	0
40	4470	95.5	21.73134328	125	65	100	91	0
40	4500	95.5	21.73134328	125	66	100	91	0
40	4530	95.5	21.73134328	126	67	100	91	0
40	4560	95.5	21.73134328	126	67	100	91	0
40	4590	96	21.73134328	126	67	100	92	0
40	4620	96.5	21.73134328	126	68	100	93	0
40	4650	97	21.73134328	126	68	101	93	0
40	4680	97	21.73134328	127	69	101	93	0
40	4710	97	21.73134328	127	69	101	93	0
40	4740	97	21.73134328	127	69	101	93	0
40	4770	97	21.73134328	127	70	101	93	0
40	4800	97	21.73134328	128	70	101	93	0
40	4830	97	21.73134328	128	70	101	93	0
40	4860	97.5	21.73134328	128	71	102	93	0
40	4890	97.5	21.73134328	128	72	102	93	0
40	4920	97.5	21.73134328	129	72	102	93	0
40	4950	97.5	21.73134328	129	73	102	93	0
40	4980	97.5	21.73134328	130	73	102	93	0
40	5010	97.5	21.73134328	130	73	102	93	0
40	5040	97.5	21.73134328	131	74	102	93	0
40	5070	97.5	21.73134328	131	74	102	93	0
40	5100	98	21.73134328	131	75	103	93	0
40	5130	98	21.73134328	131	75	103	93	0
40	5160	98	21.73134328	132	75	103	93	0
40	5190	98.5	21.73134328	133	76	104	93	0
40	5220	98.5	21.73134328	133	76	104	93	0
40	5250	98.5	21.73134328	134	76	104	93	0
40	5280	99	21.73134328	134	77	104	94	0
40	5310	99.5	21.73134328	135	77	104	95	0
40	5340	100	21.73134328	136	77	105	95	0
40	5370	100	21.73134328	137	78	105	95	0
40	5400	100.5	21.73134328	137	78	106	95	0
40	5430	101	21.73134328	137	79	106	96	0
40	5460	101	21.73134328	138	79	106	96	0
40	5490	101.5	21.73134328	138	79	106	97	0
40	5520	102	21.73134328	138	79	107	97	0
40	5550	102	21.73134328	139	79	107	97	0
40	5580	102.5	21.73134328	139	80	108	97	0
40	5610	103	21.73134328	140	80	108	98	0
40	5640	103.5	21.73134328	140	80	108	99	0
40	5670	103.5	21.73134328	140	80	108	99	0
40	5700	104	21.73134328	140	80	109	99	0
40	5730	105	21.73134328	141	80	110	100	0
40	5760	105	21.73134328	141	81	110	100	0
40	5790	105.5	21.73134328	141	81	110	101	0
40	5820	105.5	21.73134328	141	81	110	101	0
40	5850	106.5	21.73134328	142	81	111	102	0
40	5880	107	21.73134328	142	81	111	103	0
40	5910	107.5	21.73134328	142	81	112	103	0
40	5940	107.5	21.73134328	142	81	112	103	0
40	5970	107.5	21.73134328	143	81	112	103	0
40	6000	108	21.73134328	143	82	112	104	0
40	6030	108	21.73134328	143	82	112	104	0
40	6060	108.5	21.73134328	143	82	113	104	0
40	6090	109	21.73134328	143	83	113	105	0
40	6120	109	21.73134328	143	84	113	105	0
40	6150	109.5	21.73134328	144	85	114	105	0
40	6180	109.5	21.73134328	144	86	114	105	0
40	6210	109.5	21.73134328	144	89	114	105	0
40	6240	109.5	21.73134328	144	89	114	105	0
40	6270	109.5	21.73134328	144	89	114	105	0
40	6300	109.5	21.73134328	144	89	114	105	0
40	6330	110.5	21.73134328	145	89	115	106	0
40	6360	111	21.73134328	145	89	115	107	0
40	6390	111	21.73134328	145	89	115	107	0
40	6420	111	21.73134328	145	89	115	107	0
40	6450	111	21.73134328	145	89	115	107	0
40	6480	111	21.73134328	146	89	115	107	0
40	6510	111.5	21.73134328	146	89	116	107	0
40	6540	111.5	21.73134328	146	89	116	107	0
40	6570	111.5	21.73134328	146	89	116	107	0
40	6600	112	21.73134328	146	89	116	108	0
40	6630	112	21.73134328	147	89	116	108	0
40	6660	112	21.73134328	147	89	116	108	0
40	6690	112.5	21.73134328	147	90	116	109	0
40	6720	112.5	21.73134328	147	90	116	109	0
40	6750	113	21.73134328	147	91	117	109	0
40	6780	113	21.73134328	147	91	117	109	0
40	6810	113	21.73134328	147	91	117	109	0
40	6840	113	21.73134328	147	91	117	109	0
40	6870	113	21.73134328	147	91	117	109	0
40	6900	113	21.73134328	148	91	117	109	0
40	6930	113	21.73134328	148	92	117	109	0
40	6960	113.5	21.73134328	148	92	118	109	0
40	6990	113.5	21.73134328	149	92	118	109	0
40	7020	113.5	21.73134328	149	92	118	109	0
40	7050	113.5	21.73134328	149	92	118	109	0
40	7080	113.5	21.73134328	149	92	118	109	0
40	7110	113.5	21.73134328	149	92	118	109	0
40	7140	113.5	21.73134328	149	92	118	109	0
40	7170	113.5	21.73134328	149	92	118	109	0
40	7200	114	21.73134328	150	92	119	109	0
40	7230	114	21.73134328	150	92	119	109	0
40	7260	114	21.73134328	150	92	119	109	0
40	7290	114	21.73134328	151	92	119	109	0
40	7320	114	21.73134328	151	92	119	109	0
40	7350	114	21.73134328	151	93	119	109	0
40	7380	114	21.73134328	151	93	119	109	0
40	7410	114	21.73134328	151	93	119	109	0
40	7440	114	21.73134328	151	93	119	109	0
40	7470	114	21.73134328	151	93	119	109	0
40	7500	114	21.73134328	151	93	119	109	0
40	7530	114	21.73134328	152	93	119	109	0
40	7560	114.5	21.73134328	152	93	120	109	0
40	7590	114.5	21.73134328	152	93	120	109	0
40	7620	114.5	21.73134328	152	92	120	109	0
40	7650	115	21.73134328	152	91	120	110	0
40	7680	115.5	21.73134328	152	90	121	110	0
40	7710	116	21.73134328	152	89	121	111	0
40	7740	116	21.73134328	152	88	121	111	0
40	7770	116.5	21.73134328	152	87	122	111	0
40	7800	117	21.73134328	152	86	122	112	0
40	7830	118	21.73134328	152	84	123	113	0
40	7860	118	21.73134328	153	83	123	113	0
40	7890	118.5	21.73134328	153	82	123	114	0
40	7920	118.5	21.73134328	154	82	123	114	0
40	7950	119	21.73134328	154	81	124	114	0
40	7980	119	21.73134328	154	81	124	114	0
40	8010	119.5	21.73134328	154	81	124	115	0
40	8040	119.5	21.73134328	154	81	124	115	0
40	8070	120.5	21.73134328	154	81	125	116	0
40	8100	120.5	21.73134328	155	81	125	116	0
40	8130	121	21.73134328	155	81	126	116	0
40	8160	121	21.73134328	155	82	126	116	0
40	8190	121.5	21.73134328	155	82	126	117	0
40	8220	121.5	21.73134328	155	82	126	117	0
40	8250	122	21.73134328	155	82	127	117	0
40	8280	122.5	21.73134328	155	83	127	118	0
40	8310	123	21.73134328	155	83	128	118	0
40	8340	123	21.73134328	155	84	128	118	0
40	8370	123	21.73134328	156	85	128	118	0
40	8400	123.5	21.73134328	156	86	128	119	0
40	8430	124	21.73134328	156	88	129	119	0
40	8460	124	21.73134328	156	91	129	119	0
40	8490	124	21.73134328	156	93	129	119	0
40	8520	124.5	21.73134328	157	97	130	119	0
40	8550	125	21.73134328	157	100	130	120	0
40	8580	125	21.73134328	157	101	130	120	0
40	8610	125	21.73134328	157	102	130	120	0
40	8640	125.5	21.73134328	158	103	131	120	0
40	8670	125.5	21.73134328	158	104	131	120	0
40	8700	125.5	21.73134328	158	104	131	120	0
40	8730	126	21.73134328	158	105	131	121	0
40	8760	126	21.73134328	158	106	131	121	0
40	8790	126.5	21.73134328	158	106	132	121	0
40	8820	126.5	21.73134328	158	106	132	121	0
40	8850	127	21.73134328	158	105	132	122	0
40	8880	127.5	21.73134328	158	105	132	123	0
40	8910	127.5	21.73134328	159	105	132	123	0
40	8940	128	21.73134328	159	105	133	123	0
40	8970	128.5	21.73134328	159	105	133	124	0
40	9000	128.5	21.73134328	159	104	133	124	0
40	9030	129	21.73134328	160	104	133	125	0
40	9060	129.5	21.73134328	160	103	134	125	0
40	9090	129.5	21.73134328	161	103	134	125	0
40	9120	129.5	21.73134328	161	103	134	125	0
40	9150	129.5	21.73134328	161	103	134	125	0
40	9180	130	21.73134328	161	104	135	125	0
40	9210	130.5	21.73134328	161	104	135	126	0
40	9240	130.5	21.73134328	161	105	135	126	0
40	9270	130.5	21.73134328	162	106	135	126	0
40	9300	131	21.73134328	162	107	135	127	0
40	9330	131.5	21.73134328	162	107	136	127	0
40	9360	131.5	21.73134328	162	108	136	127	0
40	9390	131.5	21.73134328	162	108	136	127	0
40	9420	131.5	21.73134328	162	109	136	127	0
40	9450	132	21.73134328	162	109	136	128	0
40	9480	132	21.73134328	162	110	136	128	0
40	9510	132.5	21.73134328	163	110	137	128	0
40	9540	132.5	21.73134328	163	110	137	128	0
40	9570	133	21.73134328	163	111	137	129	0
40	9600	133	21.73134328	163	111	137	129	0
40	9630	133.5	21.73134328	163	111	138	129	0
40	9660	133.5	21.73134328	163	111	138	129	0
40	9690	134	21.73134328	164	112	138	130	0
40	9720	134	21.73134328	164	111	138	130	0
40	9750	134	21.73134328	164	111	138	130	0
40	9780	134	21.73134328	164	111	138	130	0
40	9810	134	21.73134328	164	110	138	130	0
40	9840	134	21.73134328	164	109	138	130	0
40	9870	134.5	21.73134328	164	108	138	131	0
40	9900	134.5	21.73134328	164	108	138	131	0
40	9930	135	21.73134328	164	107	139	131	0
40	9960	135	21.73134328	164	107	139	131	0
40	9990	135	21.73134328	164	106	139	131	0
40	10020	135	21.73134328	164	105	139	131	0
40	10050	135	21.73134328	164	105	139	131	0
40	10080	135.5	21.73134328	165	104	139	132	0
40	10110	136	21.73134328	165	103	140	132	0
40	10140	136	21.73134328	165	103	140	132	0
40	10170	136	21.73134328	165	103	140	132	0
40	10200	136	21.73134328	165	102	140	132	0
40	10230	136	21.73134328	165	101	140	132	0
40	10260	136	21.73134328	165	100	140	132	0
40	10290	136	21.73134328	166	99	140	132	0
40	10320	136.5	21.73134328	166	99	141	132	0
40	10350	137	21.73134328	166	99	142	132	0
40	10380	137	21.73134328	166	98	142	132	0
40	10410	137	21.73134328	166	97	142	132	0
40	10440	137	21.73134328	167	97	142	132	0
40	10470	137	21.73134328	167	96	142	132	0
40	10500	137	21.73134328	168	96	142	132	0
40	10530	137	21.73134328	168	96	142	132	0
40	10560	137	21.73134328	168	96	142	132	0
40	10590	137	21.73134328	168	96	142	132	0
40	10620	137	21.73134328	168	96	142	132	0
40	10650	137	21.73134328	168	96	142	132	0
40	10680	137	21.73134328	168	96	142	132	0
40	10710	137	21.73134328	169	96	142	132	0
40	10740	137	21.73134328	169	96	142	132	0
40	10770	137	21.73134328	169	96	142	132	0
40	10800	137	21.73134328	169	96	142	132	0
40	10830	137	21.73134328	169	96	142	132	0
40	10860	137.5	21.73134328	169	96	143	132	0
40	10890	137.5	21.73134328	169	97	143	132	0
40	10920	137.5	21.73134328	169	98	143	132	0
40	10950	137.5	21.73134328	170	102	143	132	0
40	10980	137.5	21.73134328	170	103	143	132	0
40	11010	137.5	21.73134328	170	105	143	132	0
40	11040	138	21.73134328	170	107	144	132	0
40	11070	138	21.73134328	170	107	144	132	0
40	11100	138	21.73134328	170	107	144	132	0
40	11130	138.5	21.73134328	171	106	144	133	0
40	11160	138.5	21.73134328	171	104	144	133	0
40	11190	138.5	21.73134328	171	103	144	133	0
40	11220	138.5	21.73134328	172	103	144	133	0
40	11250	138.5	21.73134328	172	102	144	133	0
40	11280	138.5	21.73134328	172	101	144	133	0
40	11310	138.5	21.73134328	172	100	144	133	0
40	11340	138.5	21.73134328	172	98	144	133	0
40	11370	138.5	21.73134328	172	97	144	133	0
40	11400	138.5	21.73134328	172	97	144	133	0
40	11430	138.5	21.73134328	172	96	144	133	0
40	11460	139	21.73134328	172	95	145	133	0
40	11490	139	21.73134328	172	95	145	133	0
40	11520	139.5	21.73134328	173	96	145	134	0
40	11550	140	21.73134328	173	96	145	135	0
40	11580	140	21.73134328	173	97	145	135	0
40	11610	140.5	21.73134328	173	97	146	135	0
40	11640	140.5	21.73134328	173	98	146	135	0
40	11670	141	21.73134328	173	100	146	136	0
40	11700	141	21.73134328	174	102	146	136	0
40	11730	141.5	21.73134328	174	103	146	137	0
40	11760	141.5	21.73134328	175	104	146	137	0
40	11790	141.5	21.73134328	175	108	146	137	0
40	11820	141.5	21.73134328	175	109	146	137	0
40	11850	141.5	21.73134328	176	112	146	137	0
40	11880	141.5	21.73134328	176	114	146	137	0
40	11910	141.5	21.73134328	176	115	146	137	0
40	11940	141.5	21.73134328	177	120	146	137	0
40	11970	142	21.73134328	178	121	147	137	0
40	12000	142	21.73134328	178	121	147	137	0
40	12030	142	21.73134328	179	121	147	137	0
40	12060	142	21.73134328	179	121	147	137	0
40	12090	142.5	21.73134328	180	121	148	137	0
40	12120	142.5	21.73134328	180	121	148	137	0
40	12150	142.5	21.73134328	181	121	148	137	0
40	12180	142.5	21.73134328	182	121	148	137	0
40	12210	142.5	21.73134328	182	121	148	137	0
40	12240	142.5	21.73134328	182	121	148	137	0
40	12270	142.5	21.73134328	183	121	148	137	0
40	12300	142.5	21.73134328	183	121	148	137	0
40	12330	143.5	21.73134328	184	121	149	138	0
40	12360	144	21.73134328	185	121	149	139	0
40	12390	144	21.73134328	185	122	149	139	0
40	12420	144.5	21.73134328	185	122	150	139	0
40	12450	145	21.73134328	185	122	150	140	0
40	12480	145	21.73134328	185	123	150	140	0
40	12510	145.5	21.73134328	186	124	150	141	0
40	12540	145.5	21.73134328	186	124	150	141	0
40	12570	146	21.73134328	186	125	150	142	0
40	12600	146.5	21.73134328	186	126	151	142	0
40	12630	147.5	21.73134328	186	127	152	143	0
40	12660	147.5	21.73134328	187	128	152	143	0
40	12690	147.5	21.73134328	187	128	152	143	0
40	12720	148	21.73134328	187	129	152	144	0
40	12750	149	21.73134328	186	131	153	145	0
40	12780	149	21.73134328	187	131	153	145	0
40	12810	149.5	21.73134328	187	132	154	145	0
40	12840	150	21.73134328	187	133	154	146	0
40	12870	150	21.73134328	187	134	154	146	0
40	12900	150.5	21.73134328	187	135	154	147	0
40	12930	150.5	21.73134328	187	136	154	147	0
40	12960	151	21.73134328	187	137	155	147	0
40	12990	151.5	21.73134328	187	137	156	147	0
40	13020	151.5	21.73134328	187	137	156	147	0
40	13050	152	21.73134328	187	136	156	148	0
40	13080	152	21.73134328	187	136	156	148	0
40	13110	152.5	21.73134328	187	136	156	149	0
40	13140	152.5	21.73134328	187	136	156	149	0
40	13170	152.5	21.73134328	187	136	156	149	0
40	13200	153	21.73134328	188	136	157	149	0
40	13230	154	21.73134328	188	136	158	150	0
40	13260	154	21.73134328	188	137	158	150	0
40	13290	154.5	21.73134328	189	137	158	151	0
40	13320	154.5	21.73134328	189	137	158	151	0
40	13350	155	21.73134328	189	137	159	151	0
40	13380	155.5	21.73134328	189	137	160	151	0
40	13410	155.5	21.73134328	190	137	160	151	0
40	13440	155.5	21.73134328	190	137	160	151	0
40	13470	156.5	21.73134328	190	137	161	152	0
40	13500	157	21.73134328	190	137	162	152	0
40	13530	157.5	21.73134328	190	137	162	153	0
40	13560	157.5	21.73134328	191	138	162	153	0
40	13590	157.5	21.73134328	192	138	162	153	0
40	13620	158	21.73134328	192	138	163	153	0
40	13650	158	21.73134328	192	139	163	153	0
40	13680	158	21.73134328	193	140	163	153	0
40	13710	158	21.73134328	193	140	163	153	0
40	13740	158.5	21.73134328	193	141	163	154	0
40	13770	159	21.73134328	194	142	163	155	0
40	13800	159	21.73134328	194	142	163	155	0
40	13830	159	21.73134328	194	143	163	155	0
40	13860	159	21.73134328	195	143	163	155	0
40	13890	159.5	21.73134328	196	144	163	156	0
40	13920	160	21.73134328	196	144	163	157	0
40	13950	161	21.73134328	196	144	164	158	0
40	13980	161	21.73134328	196	144	164	158	0
40	14010	161	21.73134328	197	145	164	158	0
40	14040	161.5	21.73134328	197	145	164	159	0
40	14070	162	21.73134328	198	144	165	159	0
40	14100	162.5	21.73134328	199	143	165	160	0
40	14130	162	21.73134328	199	142	165	159	0
40	14160	162	21.73134328	199	141	165	159	0
40	14190	162.5	21.73134328	199	140	166	159	0
40	14220	162	21.73134328	199	139	165	159	0
40	14250	162.5	21.73134328	200	139	166	159	0
40	14280	162.5	21.73134328	200	138	166	159	0
40	14310	162.5	21.73134328	200	136	166	159	0
40	14340	162.5	21.73134328	201	135	166	159	0
40	14370	163	21.73134328	201	134	167	159	0
40	14400	162.5	21.73134328	201	133	166	159	0
40	14430	163	21.73134328	201	132	167	159	0
40	14460	162.5	21.73134328	201	131	166	159	0
40	14490	162.5	21.73134328	201	130	166	159	0
40	14520	163	21.73134328	202	130	167	159	0
40	14550	163	21.73134328	202	130	167	159	0
40	14580	163.5	21.73134328	202	130	168	159	0
40	14610	164	21.73134328	202	131	168	160	0
40	14640	163.5	21.73134328	202	131	168	159	0
40	14670	164	21.73134328	203	132	168	160	0
40	14700	164.5	21.73134328	203	132	169	160	0
40	14730	164.5	21.73134328	203	133	169	160	0
40	14760	164.5	21.73134328	203	135	169	160	0
40	14790	165.5	21.73134328	203	137	170	161	0
40	14820	166	21.73134328	203	138	170	162	0
40	14850	166.5	21.73134328	204	150	170	163	0
40	14880	167.5	21.73134328	204	151	171	164	0
40	14910	167.5	21.73134328	204	150	171	164	0
40	14940	167.5	21.73134328	204	150	171	164	0
40	14970	167.5	21.73134328	204	150	171	164	0
40	15000	167.5	21.73134328	205	149	171	164	0
40	15030	167.5	21.73134328	205	149	171	164	0
40	15060	168	21.73134328	205	149	171	165	0
40	15090	168.5	21.73134328	206	149	171	166	0
40	15120	169	21.73134328	206	149	172	166	0
40	15150	169	21.73134328	206	149	172	166	0
40	15180	169.5	21.73134328	206	149	172	167	0
40	15210	169.5	21.73134328	206	149	173	166	0
40	15240	170	21.73134328	206	149	173	167	0
40	15270	170.5	21.73134328	207	149	173	168	0
40	15300	171	21.73134328	207	149	174	168	0
40	15330	171	21.73134328	207	149	174	168	0
40	15360	171.5	21.73134328	207	149	173	170	0
40	15390	171.5	21.73134328	207	150	173	170	0
40	15420	172	21.73134328	207	154	174	170	0
40	15450	172.5	21.73134328	207	154	174	171	0
40	15480	173	21.73134328	207	155	175	171	0
40	15510	173	21.73134328	208	155	175	171	0
40	15540	173	21.73134328	208	155	175	171	0
40	15570	173	21.73134328	208	155	175	171	0
40	15600	173	21.73134328	208	155	175	171	0
40	15630	173.5	21.73134328	208	155	175	172	0
40	15660	173.5	21.73134328	208	155	175	172	0
40	15690	173.5	21.73134328	208	154	175	172	0
40	15720	173.5	21.73134328	209	153	175	172	0
40	15750	174	21.73134328	209	153	176	172	0
40	15780	175	21.73134328	209	152	177	173	0
40	15810	174.5	21.73134328	209	152	177	172	0
40	15840	175	21.73134328	209	151	178	172	0
40	15870	176	21.73134328	209	151	179	173	0
40	15900	176	21.73134328	209	150	179	173	0
40	15930	176	21.73134328	210	149	179	173	0
40	15960	176	21.73134328	210	149	179	173	0
40	15990	176.5	21.73134328	210	147	180	173	0
40	16020	177	21.73134328	210	146	180	174	0
40	16050	176.5	21.73134328	210	146	180	173	0
40	16080	176.5	21.73134328	210	145	180	173	0
40	16110	176.5	21.73134328	210	144	180	173	0
40	16140	176.5	21.73134328	210	144	180	173	0
40	16170	176.5	21.73134328	210	144	180	173	0
40	16200	177	21.73134328	210	144	180	174	0
40	16230	177	21.73134328	210	143	180	174	0
40	16260	177	21.73134328	211	143	180	174	0
40	16290	177	21.73134328	211	142	180	174	0
40	16320	177	21.73134328	211	142	180	174	0
40	16350	177.5	21.73134328	212	142	180	175	0
40	16380	177.5	21.73134328	213	142	180	175	0
40	16410	178	21.73134328	213	141	181	175	0
40	16440	178	21.73134328	214	141	181	175	0
40	16470	178	21.73134328	214	140	181	175	0
40	16500	178	21.73134328	215	140	181	175	0
40	16530	178	21.73134328	216	140	181	175	0
40	16560	179	21.73134328	216	140	182	176	0
40	16590	179	21.73134328	216	141	182	176	0
40	16620	179.5	21.73134328	217	141	183	176	0
40	16650	180	21.73134328	218	142	183	177	0
40	16680	179.5	21.73134328	219	142	183	176	0
40	16710	180	21.73134328	219	142	183	177	0
40	16740	180.5	21.73134328	220	143	184	177	0
40	16770	180	21.73134328	220	144	183	177	0
40	16800	180.5	21.73134328	221	145	184	177	0
40	16830	179.5	21.73134328	222	147	183	176	0
40	16860	180.5	21.73134328	222	149	184	177	0
40	16890	180.5	21.73134328	223	150	184	177	0
40	16920	181	21.73134328	224	152	185	177	0
40	16950	181	21.73134328	225	152	184	178	0
40	16980	181.5	21.73134328	225	153	185	178	0
40	17010	182	21.73134328	225	155	185	179	0
40	17040	182.5	21.73134328	226	156	186	179	0
40	17070	183	21.73134328	226	157	187	179	0
40	17100	183.5	21.73134328	227	159	187	180	0
40	17130	183.5	21.73134328	227	160	187	180	0
40	17160	184.5	21.73134328	227	161	188	181	0
40	17190	185.5	21.73134328	227	164	189	182	0
40	17220	186.5	21.73134328	227	165	190	183	0
40	17250	186.5	21.73134328	228	166	190	183	0
40	17280	187	21.73134328	228	167	191	183	0
40	17310	187.5	21.73134328	228	168	191	184	0
40	17340	188	21.73134328	228	169	191	185	0
40	17370	188.5	21.73134328	228	169	191	186	0
40	17400	189	21.73134328	228	170	192	186	0
40	17430	189.5	21.73134328	228	170	192	187	0
40	17460	190	21.73134328	228	170	192	188	0
40	17490	190	21.73134328	228	170	193	187	0
40	17520	190.5	21.73134328	229	170	193	188	0
40	17550	191	21.73134328	229	170	193	189	0
40	17580	191.5	21.73134328	229	170	194	189	0
40	17610	191.5	21.73134328	229	170	194	189	0
40	17640	191.5	21.73134328	229	171	194	189	0
40	17670	192	21.73134328	230	171	194	190	0
40	17700	192	21.73134328	230	171	195	189	0
40	17730	192	21.73134328	230	171	195	189	0
40	17760	192	21.73134328	230	171	195	189	0
40	17790	191.5	21.73134328	230	172	195	188	0
40	17820	192	21.73134328	230	172	195	189	0
40	17850	192	21.73134328	231	172	196	188	0
40	17880	192	21.73134328	231	172	196	188	0
40	17910	192	21.73134328	231	171	196	188	0
40	17940	192	21.73134328	231	171	196	188	0
40	17970	192	21.73134328	231	170	196	188	0
40	18000	192.5	21.73134328	231	170	197	188	0
40	18030	193	21.73134328	231	170	197	189	0
40	18060	193.5	21.73134328	231	169	198	189	0
40	18090	193.5	21.73134328	231	169	198	189	0
40	18120	193.5	21.73134328	231	169	198	189	0
40	18150	193.5	21.73134328	232	169	198	189	0
40	18180	193.5	21.73134328	232	168	198	189	0
40	18210	193.5	21.73134328	232	167	198	189	0
40	18240	194	21.73134328	232	167	198	190	0
40	18270	193.5	21.73134328	232	166	198	189	0
40	18300	194.5	21.73134328	233	166	199	190	0
40	18330	194.5	21.73134328	233	166	199	190	0
40	18360	194	21.73134328	234	166	198	190	0
40	18390	194	21.73134328	234	166	198	190	0
40	18420	195	21.73134328	234	166	199	191	0
40	18450	195.5	21.73134328	234	166	200	191	0
40	18480	196	21.73134328	234	167	200	192	0
40	18510	197	21.73134328	235	170	201	193	0
40	18540	197	21.73134328	235	172	201	193	0
40	18570	197.5	21.73134328	235	173	201	194	0
40	18600	197.5	21.73134328	235	176	201	194	0
40	18630	198	21.73134328	235	177	202	194	0
40	18660	198	21.73134328	236	180	202	194	0
40	18690	199	21.73134328	237	181	202	196	0
40	18720	199.5	21.73134328	237	182	203	196	0
40	18750	199.5	21.73134328	237	183	203	196	0
40	18780	199.5	21.73134328	237	183	202	197	0
40	18810	200	21.73134328	237	184	203	197	0
40	18840	200	21.73134328	237	184	203	197	0
40	18870	200.5	21.73134328	238	183	204	197	0
40	18900	200.5	21.73134328	238	182	204	197	0
40	18930	200.5	21.73134328	238	181	204	197	0
40	18960	201	21.73134328	239	179	205	197	0
40	18990	201	21.73134328	239	178	205	197	0
40	19020	201.5	21.73134328	239	177	205	198	0
40	19050	201	21.73134328	240	176	205	197	0
40	19080	202	21.73134328	240	175	206	198	0
40	19110	202	21.73134328	240	174	206	198	0
40	19140	202	21.73134328	241	173	206	198	0
40	19170	201.5	21.73134328	242	172	206	197	0
40	19200	202	21.73134328	242	172	206	198	0
40	19230	202.5	21.73134328	242	172	207	198	0
40	19260	202.5	21.73134328	242	172	207	198	0
40	19290	202.5	21.73134328	242	172	207	198	0
40	19320	202	21.73134328	243	173	206	198	0
40	19350	202.5	21.73134328	244	173	207	198	0
40	19380	203	21.73134328	244	173	207	199	0
40	19410	203	21.73134328	244	174	207	199	0
40	19440	203	21.73134328	245	175	207	199	0
40	19470	204	21.73134328	245	176	208	200	0
40	19500	204	21.73134328	245	177	208	200	0
40	19530	205	21.73134328	245	178	209	201	0
40	19560	205	21.73134328	246	180	209	201	0
40	19590	205.5	21.73134328	247	184	209	202	0
40	19620	205.5	21.73134328	247	185	209	202	0
40	19650	206	21.73134328	248	187	210	202	0
40	19680	206	21.73134328	248	187	210	202	0
40	19710	206.5	21.73134328	248	187	210	203	0
40	19740	206.5	21.73134328	248	186	210	203	0
40	19770	207	21.73134328	249	186	211	203	0
40	19800	207.5	21.73134328	249	186	211	204	0
40	19830	207	21.73134328	249	186	210	204	0
40	19860	207	21.73134328	250	186	210	204	0
40	19890	207.5	21.73134328	250	186	211	204	0
40	19920	208	21.73134328	251	186	211	205	0
40	19950	209	21.73134328	251	186	213	205	0
40	19980	209.5	21.73134328	251	186	213	206	0
40	20010	210	21.73134328	251	186	214	206	0
40	20040	210	21.73134328	251	187	214	206	0
40	20070	211	21.73134328	252	187	215	207	0
40	20100	211	21.73134328	252	188	215	207	0
40	20130	212	21.73134328	252	189	216	208	0
40	20160	211.5	21.73134328	252	190	215	208	0
40	20190	212.5	21.73134328	253	190	216	209	0
40	20220	213.5	21.73134328	253	191	217	210	0
40	20250	213.5	21.73134328	253	193	217	210	0
40	20280	213.5	21.73134328	253	193	217	210	0
40	20310	214	21.73134328	254	194	217	211	0
40	20340	213.5	21.73134328	254	195	217	210	0
40	20370	214	21.73134328	254	196	217	211	0
40	20400	214	21.73134328	255	196	217	211	0
40	20430	214.5	21.73134328	255	196	218	211	0
40	20460	214	21.73134328	255	196	218	210	0
40	20490	214.5	21.73134328	256	196	218	211	0
40	20520	215	21.73134328	256	196	219	211	0
40	20550	215.5	21.73134328	256	195	219	212	0
40	20580	216	21.73134328	257	194	219	213	0
40	20610	215.5	21.73134328	257	193	219	212	0
40	20640	216	21.73134328	257	192	219	213	0
40	20670	216	21.73134328	258	191	219	213	0
40	20700	216	21.73134328	258	191	220	212	0
40	20730	216	21.73134328	258	190	220	212	0
40	20760	216.5	21.73134328	258	189	220	213	0
40	20790	217	21.73134328	258	189	221	213	0
40	20820	217	21.73134328	259	189	221	213	0
40	20850	217.5	21.73134328	259	189	222	213	0
40	20880	217.5	21.73134328	259	189	222	213	0
40	20910	218	21.73134328	259	189	222	214	0
40	20940	218	21.73134328	259	189	223	213	0
40	20970	218.5	21.73134328	259	189	223	214	0
40	21000	218	21.73134328	259	189	222	214	0
40	21030	218	21.73134328	259	189	222	214	0
40	21060	219	21.73134328	259	189	223	215	0
40	21090	219	21.73134328	259	189	223	215	0
40	21120	219.5	21.73134328	259	190	223	216	0
40	21150	220	21.73134328	260	190	223	217	0
40	21180	220	21.73134328	260	190	223	217	0
40	21210	220.5	21.73134328	260	191	224	217	0
40	21240	220.5	21.73134328	260	192	224	217	0
40	21270	221	21.73134328	260	193	224	218	0
40	21300	221	21.73134328	260	194	224	218	0
40	21330	221	21.73134328	260	196	224	218	0
40	21360	221.5	21.73134328	260	197	224	219	0
40	21390	221	21.73134328	260	199	224	218	0
40	21420	221.5	21.73134328	260	200	224	219	0
40	21450	222	21.73134328	260	200	225	219	0
40	21480	221.5	21.73134328	260	200	224	219	0
40	21510	222.5	21.73134328	260	199	225	220	0
40	21540	222.5	21.73134328	260	199	226	219	0
40	21570	223	21.73134328	260	198	227	219	0
40	21600	223	21.73134328	259	198	227	219	0
40	21630	223	21.73134328	259	198	227	219	0
40	21660	223	21.73134328	259	197	227	219	0
40	21690	223	21.73134328	259	197	227	219	0
40	21720	223	21.73134328	260	196	227	219	0
40	21750	223	21.73134328	260	196	227	219	0
40	21780	223	21.73134328	260	195	227	219	0
40	21810	223	21.73134328	261	194	226	220	0
40	21840	222.5	21.73134328	262	194	226	219	0
40	21870	222.5	21.73134328	262	193	226	219	0
40	21900	221.5	21.73134328	263	192	225	218	0
40	21930	222.5	21.73134328	263	191	226	219	0
40	21960	221.5	21.73134328	263	191	225	218	0
40	21990	222	21.73134328	263	190	226	218	0
40	22020	221.5	21.73134328	263	190	225	218	0
40	22050	221.5	21.73134328	263	188	226	217	0
40	22080	222	21.73134328	263	187	226	218	0
40	22110	221	21.73134328	263	187	225	217	0
40	22140	221	21.73134328	263	186	225	217	0
40	22170	220.5	21.73134328	263	186	225	216	0
40	22200	221.5	21.73134328	263	185	226	217	0
40	22230	221.5	21.73134328	263	185	226	217	0
40	22260	220.5	21.73134328	263	185	225	216	0
40	22290	221	21.73134328	263	185	225	217	0
40	22320	221	21.73134328	263	185	225	217	0
40	22350	221.5	21.73134328	263	185	226	217	0
40	22380	221.5	21.73134328	264	186	226	217	0
40	22410	222.5	21.73134328	264	187	227	218	0
40	22440	222.5	21.73134328	264	188	226	219	0
40	22470	223	21.73134328	265	191	227	219	0
40	22500	223	21.73134328	265	195	227	219	0
40	22530	223	21.73134328	265	197	227	219	0
40	22560	223.5	21.73134328	265	199	228	219	0
40	22590	223.5	21.73134328	266	202	227	220	0
40	22620	224	21.73134328	266	203	228	220	0
40	22650	223.5	21.73134328	266	203	227	220	0
40	22680	224	21.73134328	266	203	228	220	0
40	22710	223.5	21.73134328	266	202	227	220	0
40	22740	224.5	21.73134328	266	201	228	221	0
40	22770	225	21.73134328	266	200	229	221	0
40	22800	225	21.73134328	266	200	228	222	0
40	22830	225	21.73134328	266	199	228	222	0
40	22860	225.5	21.73134328	266	199	229	222	0
40	22890	225.5	21.73134328	266	198	229	222	0
40	22920	226	21.73134328	266	197	230	222	0
40	22950	226	21.73134328	266	196	230	222	0
40	22980	227	21.73134328	267	196	231	223	0
40	23010	227	21.73134328	267	197	231	223	0
40	23040	227	21.73134328	267	198	231	223	0
40	23070	228	21.73134328	268	199	232	224	0
40	23100	228	21.73134328	268	200	232	224	0
40	23130	228	21.73134328	268	201	232	224	0
40	23160	229	21.73134328	268	204	232	226	0
40	23190	229	21.73134328	268	204	232	226	0
40	23220	229	21.73134328	269	205	232	226	0
40	23250	229.5	21.73134328	269	207	232	227	0
40	23280	229	21.73134328	269	207	231	227	0
40	23310	230	21.73134328	269	208	233	227	0
40	23340	230	21.73134328	269	208	233	227	0
40	23370	230	21.73134328	269	207	233	227	0
40	23400	230	21.73134328	269	207	233	227	0
40	23430	230.5	21.73134328	269	207	233	228	0
40	23460	231	21.73134328	269	206	234	228	0
40	23490	231	21.73134328	269	205	234	228	0
40	23520	231	21.73134328	269	204	235	227	0
40	23550	231	21.73134328	270	204	234	228	0
40	23580	231.5	21.73134328	270	203	235	228	0
40	23610	231	21.73134328	270	202	234	228	0
40	23640	232	21.73134328	270	201	235	229	0
40	23670	232	21.73134328	270	201	235	229	0
40	23700	232	21.73134328	270	200	235	229	0
40	23730	232	21.73134328	270	200	235	229	0
40	23760	232.5	21.73134328	270	199	235	230	0
40	23790	232.5	21.73134328	271	199	236	229	0
40	23820	233	21.73134328	271	198	236	230	0
40	23850	232.5	21.73134328	271	198	236	229	0
40	23880	232.5	21.73134328	272	197	236	229	0
40	23910	233	21.73134328	272	196	236	230	0
40	23940	233	21.73134328	272	196	237	229	0
40	23970	233	21.73134328	272	196	237	229	0
40	24000	233	21.73134328	272	196	237	229	0
40	24030	233	21.73134328	272	197	237	229	0
40	24060	233	21.73134328	272	197	237	229	0
40	24090	233.5	21.73134328	272	198	237	230	0
40	24120	233	21.73134328	272	199	237	229	0
40	24150	233	21.73134328	272	199	237	229	0
40	24180	232.5	21.73134328	272	200	237	228	0
40	24210	233	21.73134328	273	201	237	229	0
40	24240	233	21.73134328	273	201	237	229	0
40	24270	233	21.73134328	273	202	237	229	0
40	24300	233.5	21.73134328	273	203	237	230	0
40	24330	233	21.73134328	274	204	237	229	0
40	24360	233	21.73134328	274	205	237	229	0
40	24390	233.5	21.73134328	274	206	238	229	0
40	24420	233.5	21.73134328	275	207	237	230	0
40	24450	234	21.73134328	275	208	238	230	0
40	24480	233.5	21.73134328	275	209	237	230	0
40	24510	233.5	21.73134328	275	209	237	230	0
40	24540	234.5	21.73134328	275	210	238	231	0
40	24570	234	21.73134328	275	210	238	230	0
40	24600	234	21.73134328	275	211	238	230	0
40	24630	234.5	21.73134328	275	211	239	230	0
40	24660	234.5	21.73134328	275	212	239	230	0
40	24690	234.5	21.73134328	275	212	239	230	0
40	24720	235	21.73134328	275	213	239	231	0
40	24750	235.5	21.73134328	275	214	240	231	0
40	24780	235	21.73134328	275	214	239	231	0
40	24810	235	21.73134328	275	215	239	231	0
40	24840	235.5	21.73134328	275	215	240	231	0
40	24870	235	21.73134328	275	215	240	230	0
40	24900	234.5	21.73134328	276	215	239	230	0
40	24930	235	21.73134328	276	216	240	230	0
40	24960	235.5	21.73134328	276	216	240	231	0
40	24990	235.5	21.73134328	276	216	240	231	0
40	25020	236	21.73134328	276	216	240	232	0
40	25050	236	21.73134328	276	216	240	232	0
40	25080	236.5	21.73134328	276	216	240	233	0
40	25110	237	21.73134328	276	216	241	233	0
40	25140	237	21.73134328	276	216	241	233	0
40	25170	237	21.73134328	276	216	241	233	0
40	25200	237	21.73134328	276	215	241	233	0
40	25230	237.5	21.73134328	277	215	242	233	0
40	25260	237.5	21.73134328	277	215	242	233	0
40	25290	237.5	21.73134328	277	214	242	233	0
40	25320	238	21.73134328	277	213	243	233	0
40	25350	238.5	21.73134328	277	213	243	234	0
40	25380	238.5	21.73134328	277	213	243	234	0
40	25410	238.5	21.73134328	277	213	243	234	0
40	25440	239	21.73134328	277	213	244	234	0
40	25470	239.5	21.73134328	278	213	244	235	0
40	25500	239	21.73134328	278	213	244	234	0
40	25530	239.5	21.73134328	278	213	244	235	0
40	25560	240	21.73134328	278	213	245	235	0
40	25590	241	21.73134328	278	213	246	236	0
40	25620	241.5	21.73134328	279	213	246	237	0
40	25650	242	21.73134328	279	213	247	237	0
40	25680	242	21.73134328	279	214	247	237	0
40	25710	242.5	21.73134328	279	214	247	238	0
40	25740	242.5	21.73134328	279	214	247	238	0
40	25770	243	21.73134328	279	215	247	239	0
40	25800	243.5	21.73134328	280	216	248	239	0
40	25830	243.5	21.73134328	280	216	248	239	0
40	25860	243	21.73134328	280	217	247	239	0
40	25890	243	21.73134328	280	218	247	239	0
40	25920	243.5	21.73134328	280	218	248	239	0
40	25950	244	21.73134328	280	219	248	240	0
40	25980	244	21.73134328	280	220	248	240	0
40	26010	244.5	21.73134328	280	220	249	240	0
40	26040	244.5	21.73134328	280	221	249	240	0
40	26070	245	21.73134328	280	221	250	240	0
40	26100	245	21.73134328	280	221	249	241	0
40	26130	245.5	21.73134328	280	222	250	241	0
40	26160	245.5	21.73134328	281	222	250	241	0
40	26190	245.5	21.73134328	281	222	250	241	0
40	26220	245.5	21.73134328	281	223	250	241	0
40	26250	245	21.73134328	282	224	249	241	0
40	26280	245.5	21.73134328	282	224	249	242	0
40	26310	245.5	21.73134328	282	225	250	241	0
40	26340	245	21.73134328	282	225	249	241	0
40	26370	244.5	21.73134328	282	225	249	240	0
40	26400	245	21.73134328	282	225	250	240	0
40	26430	244.5	21.73134328	282	225	249	240	0
40	26460	245.5	21.73134328	283	226	250	241	0
40	26490	245.5	21.73134328	283	226	250	241	0
40	26520	245.5	21.73134328	283	226	250	241	0
40	26550	245.5	21.73134328	283	226	250	241	0
40	26580	245.5	21.73134328	283	226	250	241	0
40	26610	245	21.73134328	283	226	250	240	0
40	26640	245	21.73134328	283	226	250	240	0
40	26670	245.5	21.73134328	283	227	250	241	0
40	26700	245.5	21.73134328	283	227	250	241	0
40	26730	245.5	21.73134328	283	227	250	241	0
40	26760	246	21.73134328	283	227	251	241	0
40	26790	245.5	21.73134328	283	227	250	241	0
40	26820	245.5	21.73134328	284	227	250	241	0
40	26850	246.5	21.73134328	284	227	251	242	0
40	26880	246.5	21.73134328	285	227	251	242	0
40	26910	246.5	21.73134328	285	227	251	242	0
40	26940	246.5	21.73134328	288	228	251	242	0
40	26970	247.5	21.73134328	289	228	252	243	0
40	27000	247.5	21.73134328	289	228	252	243	0
40	27030	247.5	21.73134328	291	228	252	243	0
40	27060	248	21.73134328	292	228	252	244	0
40	27090	249	21.73134328	292	228	253	245	0
40	27120	249.5	21.73134328	293	229	254	245	0
40	27150	249.5	21.73134328	294	229	254	245	0
40	27180	250.5	21.73134328	295	230	255	246	0
40	27210	250.5	21.73134328	296	231	255	246	0
40	27240	251	21.73134328	296	231	256	246	0
40	27270	251	21.73134328	297	231	256	246	0
40	27300	251	21.73134328	298	231	255	247	0
40	27330	251.5	21.73134328	299	231	256	247	0
40	27360	251.5	21.73134328	300	231	256	247	0
40	27390	251.5	21.73134328	301	231	256	247	0
40	27420	251.5	21.73134328	301	231	256	247	0
40	27450	251.5	21.73134328	301	231	256	247	0
40	27480	252	21.73134328	302	231	257	247	0
40	27510	252	21.73134328	303	231	257	247	0
40	27540	253	21.73134328	303	231	258	248	0
40	27570	253	21.73134328	304	231	258	248	0
40	27600	253.5	21.73134328	304	231	259	248	0
40	27630	253.5	21.73134328	304	231	258	249	0
40	27660	254	21.73134328	304	232	259	249	0
40	27690	255	21.73134328	305	233	260	250	0
40	27720	255	21.73134328	305	235	260	250	0
40	27750	255.5	21.73134328	305	235	260	251	0
40	27780	256.5	21.73134328	305	236	261	252	0
40	27810	257	21.73134328	306	237	262	252	0
40	27840	257.5	21.73134328	306	237	262	253	0
40	27870	258.5	21.73134328	307	237	263	254	0
40	27900	258.5	21.73134328	307	238	263	254	0
40	27930	259.5	21.73134328	307	238	264	255	0
40	27960	259.5	21.73134328	307	239	264	255	0
40	27990	260	21.73134328	307	239	265	255	0
40	28020	260.5	21.73134328	307	239	265	256	0
40	28050	261	21.73134328	307	239	266	256	0
40	28080	261	21.73134328	307	239	266	256	0
40	28110	261.5	21.73134328	307	240	266	257	0
40	28140	262	21.73134328	307	240	267	257	0
40	28170	262.5	21.73134328	307	240	267	258	0
40	28200	263.5	21.73134328	307	241	268	259	0
40	28230	263.5	21.73134328	308	241	268	259	0
40	28260	264.5	21.73134328	308	241	269	260	0
40	28290	264.5	21.73134328	308	241	269	260	0
40	28320	265	21.73134328	308	241	270	260	0
40	28350	265.5	21.73134328	308	242	270	261	0
40	28380	265.5	21.73134328	309	242	270	261	0
40	28410	266	21.73134328	310	242	271	261	0
40	28440	266	21.73134328	310	242	270	262	0
40	28470	267	21.73134328	310	242	271	263	0
40	28500	267	21.73134328	310	242	271	263	0
40	28530	267.5	21.73134328	310	242	272	263	0
40	28560	268	21.73134328	311	242	272	264	0
40	28590	268.5	21.73134328	311	242	273	264	0
40	28620	268.5	21.73134328	311	242	273	264	0
40	28650	268.5	21.73134328	312	242	273	264	0
40	28680	269	21.73134328	312	242	274	264	0
40	28710	269	21.73134328	312	242	274	264	0
40	28740	269.5	21.73134328	312	242	274	265	0
40	28770	269.5	21.73134328	313	242	274	265	0
40	28800	270.5	21.73134328	313	242	275	266	0
40	28830	270.5	21.73134328	313	242	275	266	0
40	28860	270.5	21.73134328	313	242	275	266	0
40	28890	270.5	21.73134328	314	242	275	266	0
40	28920	270.5	21.73134328	314	242	275	266	0
40	28950	270.5	21.73134328	314	242	275	266	0
40	28980	270	21.73134328	314	242	275	265	0
40	29010	270.5	21.73134328	315	242	276	265	0
40	29040	271	21.73134328	315	241	276	266	0
40	29070	271	21.73134328	315	240	276	266	0
40	29100	271	21.73134328	315	240	276	266	0
40	29130	270.5	21.73134328	315	239	276	265	0
40	29160	270.5	21.73134328	315	239	276	265	0
40	29190	271	21.73134328	315	239	276	266	0
40	29220	271	21.73134328	316	238	276	266	0
40	29250	271	21.73134328	316	238	276	266	0
40	29280	270	21.73134328	316	237	275	265	0
40	29310	270.5	21.73134328	317	237	276	265	0
40	29340	270.5	21.73134328	317	237	276	265	0
40	29370	270	21.73134328	317	237	275	265	0
40	29400	270	21.73134328	317	238	275	265	0
40	29430	270	21.73134328	317	239	275	265	0
40	29460	270	21.73134328	318	238	275	265	0
40	29490	270	21.73134328	318	238	275	265	0
40	29520	270.5	21.73134328	318	237	275	266	0
40	29550	271	21.73134328	318	237	276	266	0
40	29580	271	21.73134328	318	237	276	266	0
40	29610	271.5	21.73134328	318	237	277	266	0
40	29640	272.5	21.73134328	319	236	278	267	0
40	29670	273	21.73134328	319	236	278	268	0
40	29700	273	21.73134328	320	235	278	268	0
40	29730	273	21.73134328	320	235	278	268	0
40	29760	273	21.73134328	320	235	278	268	0
40	29790	273.5	21.73134328	320	234	278	269	0
40	29820	273.5	21.73134328	321	234	278	269	0
40	29850	273.5	21.73134328	321	234	278	269	0
40	29880	274	21.73134328	321	233	278	270	0
40	29910	274	21.73134328	321	233	278	270	0
40	29940	274.5	21.73134328	321	233	279	270	0
40	29970	274.5	21.73134328	321	232	279	270	0
40	30000	274.5	21.73134328	321	232	279	270	0
40	30030	274.5	21.73134328	321	232	279	270	0
40	30060	275	21.73134328	322	232	279	271	0
40	30090	274.5	21.73134328	322	232	279	270	0
40	30120	274.5	21.73134328	322	232	279	270	0
40	30150	274.5	21.73134328	322	232	279	270	0
40	30180	275	21.73134328	323	232	279	271	0
40	30210	275	21.73134328	323	232	279	271	1
40	30240	275.5	21.73134328	324	232	280	271	0
40	30270	275.5	21.73134328	324	232	280	271	0
40	30300	275.5	21.73134328	324	232	280	271	0
40	30330	275.5	21.73134328	324	231	280	271	0
40	30360	275.5	21.73134328	324	231	280	271	0
40	30390	275.5	21.73134328	325	231	280	271	0
40	30420	276	21.73134328	325	231	281	271	0
40	30450	276.5	21.73134328	325	231	281	272	0
40	30480	276.5	21.73134328	325	231	281	272	0
40	30510	277.5	21.73134328	326	231	282	273	0
40	30540	277.5	21.73134328	326	231	282	273	0
40	30570	277	21.73134328	327	231	281	273	0
40	30600	277.5	21.73134328	327	231	282	273	0
40	30630	276.5	21.73134328	327	231	281	272	0
40	30660	276.5	21.73134328	327	231	281	272	0
40	30690	276	21.73134328	327	231	281	271	0
40	30720	276	21.73134328	327	231	281	271	0
40	30750	276	21.73134328	327	231	281	271	0
40	30780	275.5	21.73134328	327	231	280	271	0
40	30810	275.5	21.73134328	327	231	280	271	0
40	30840	275.5	21.73134328	327	232	280	271	0
40	30870	276	21.73134328	327	232	280	272	0
40	30900	276	21.73134328	328	232	281	271	0
40	30930	276	21.73134328	328	232	281	271	0
40	30960	276.5	21.73134328	327	232	281	272	0
40	30990	277	21.73134328	327	233	282	272	0
40	31020	276.5	21.73134328	327	234	281	272	0
40	31050	276	21.73134328	327	233	281	271	0
40	31080	275.5	21.73134328	326	233	280	271	0
40	31110	275.5	21.73134328	326	234	280	271	0
40	31140	275	21.73134328	325	234	279	271	0
40	31170	275.5	21.73134328	323	234	280	271	0
40	31200	275.5	21.73134328	321	234	280	271	0
40	31230	275	21.73134328	319	234	280	270	0
40	31260	275	21.73134328	316	234	280	270	0
40	31290	274.5	21.73134328	314	234	279	270	0
40	31320	275	21.73134328	313	234	280	270	0
40	31350	275.5	21.73134328	313	234	280	271	0
40	31380	274.5	21.73134328	312	234	279	270	0
40	31410	275	21.73134328	312	234	280	270	0
40	31440	274.5	21.73134328	312	234	279	270	0
40	31470	274.5	21.73134328	312	233	279	270	0
40	31500	274	21.73134328	312	233	279	269	0
40	31530	274	21.73134328	312	233	279	269	0
40	31560	273	21.73134328	312	232	278	268	0
40	31590	273	21.73134328	311	232	278	268	0
40	31620	273	21.73134328	311	232	278	268	0
40	31650	273	21.73134328	311	232	278	268	0
40	31680	273	21.73134328	311	232	278	268	0
40	31710	273	21.73134328	310	231	278	268	0
40	31740	273.5	21.73134328	310	231	278	269	0
40	31770	273	21.73134328	310	231	278	268	0
40	31800	273.5	21.73134328	310	231	278	269	0
40	31830	273	21.73134328	310	231	278	268	0
40	31860	273	21.73134328	310	231	278	268	0
40	31890	273	21.73134328	310	231	278	268	0
40	31920	273	21.73134328	310	231	278	268	0
40	31950	272.5	21.73134328	310	231	278	267	0
40	31980	272.5	21.73134328	310	231	278	267	0
40	32010	272.5	21.73134328	310	230	278	267	0
40	32040	272.5	21.73134328	310	230	278	267	0
40	32070	272.5	21.73134328	310	230	278	267	0
40	32100	273	21.73134328	310	230	278	268	0
40	32130	272.5	21.73134328	310	230	278	267	0
40	32160	272.5	21.73134328	310	230	278	267	0
40	32190	273	21.73134328	310	230	278	268	0
40	32220	272.5	21.73134328	311	230	278	267	0
40	32250	272.5	21.73134328	311	230	278	267	0
40	32280	272.5	21.73134328	311	229	278	267	0
40	32310	272.5	21.73134328	311	229	278	267	0
40	32340	272.5	21.73134328	312	229	278	267	0
40	32370	271.5	21.73134328	312	228	277	266	0
40	32400	271.5	21.73134328	312	228	277	266	0
40	32430	271.5	21.73134328	312	228	277	266	0
40	32460	270.5	21.73134328	313	228	276	265	0
40	32490	270.5	21.73134328	313	228	276	265	0
40	32520	270.5	21.73134328	313	228	276	265	0
40	32550	270.5	21.73134328	313	229	276	265	0
40	32580	270	21.73134328	314	228	275	265	0
40	32610	269.5	21.73134328	314	228	275	264	0
40	32640	269.5	21.73134328	314	227	275	264	0
40	32670	269	21.73134328	313	226	275	263	0
40	32700	269.5	21.73134328	313	226	275	264	0
40	32730	269	21.73134328	312	225	275	263	0
40	32760	268.5	21.73134328	311	225	274	263	0
40	32790	268.5	21.73134328	310	225	274	263	0
40	32820	268.5	21.73134328	310	225	274	263	0
40	32850	268.5	21.73134328	309	225	274	263	0
40	32880	268.5	21.73134328	307	225	274	263	0
40	32910	268.5	21.73134328	307	224	274	263	0
40	32940	268.5	21.73134328	307	224	274	263	0
40	32970	268	21.73134328	307	224	274	262	0
40	33000	267.5	21.73134328	306	224	273	262	0
40	33030	268	21.73134328	306	224	273	263	0
40	33060	268	21.73134328	305	224	273	263	0
40	33090	267	21.73134328	305	223	272	262	0
40	33120	267	21.73134328	304	223	272	262	0
40	33150	267	21.73134328	304	222	272	262	0
40	33180	266.5	21.73134328	304	222	272	261	0
40	33210	266	21.73134328	304	222	271	261	0
40	33240	265.5	21.73134328	304	222	271	260	0
40	33270	265.5	21.73134328	304	222	271	260	0
40	33300	265.5	21.73134328	304	222	271	260	0
40	33330	264.5	21.73134328	305	221	270	259	0
40	33360	264.5	21.73134328	305	221	270	259	0
40	33390	264.5	21.73134328	306	221	270	259	0
40	33420	264.5	21.73134328	307	221	270	259	0
40	33450	264.5	21.73134328	307	221	270	259	0
40	33480	264.5	21.73134328	308	221	270	259	0
40	33510	264	21.73134328	308	221	269	259	0
40	33540	263.5	21.73134328	308	221	269	258	0
40	33570	263.5	21.73134328	308	220	269	258	0
40	33600	263.5	21.73134328	308	220	269	258	0
40	33630	262.5	21.73134328	308	220	268	257	0
40	33660	263	21.73134328	308	220	268	258	0
40	33690	262.5	21.73134328	308	220	268	257	0
40	33720	262.5	21.73134328	308	220	268	257	0
40	33750	262.5	21.73134328	307	220	268	257	0
40	33780	262.5	21.73134328	307	220	268	257	0
40	33810	262.5	21.73134328	307	220	268	257	0
40	33840	262.5	21.73134328	307	220	268	257	0
40	33870	262.5	21.73134328	307	220	268	257	0
40	33900	263	21.73134328	307	219	268	258	0
40	33930	262.5	21.73134328	307	219	268	257	0
40	33960	263	21.73134328	307	219	268	258	0
40	33990	263	21.73134328	307	218	268	258	0
40	34020	262.5	21.73134328	307	218	268	257	0
40	34050	261.5	21.73134328	306	218	267	256	0
40	34080	261.5	21.73134328	306	218	267	256	0
40	34110	261.5	21.73134328	306	218	267	256	0
40	34140	261	21.73134328	305	217	267	255	0
40	34170	260.5	21.73134328	305	217	266	255	0
40	34200	260.5	21.73134328	305	217	266	255	0
40	34230	260	21.73134328	305	217	265	255	0
40	34260	259.5	21.73134328	305	217	265	254	0
40	34290	259.5	21.73134328	305	216	265	254	0
40	34320	259	21.73134328	304	216	264	254	0
40	34350	259	21.73134328	304	216	264	254	0
40	34380	258	21.73134328	304	216	263	253	0
40	34410	258	21.73134328	303	216	263	253	0
40	34440	258	21.73134328	303	216	263	253	0
40	34470	258	21.73134328	303	215	263	253	0
40	34500	257.5	21.73134328	302	215	263	252	0
40	34530	257.5	21.73134328	301	215	263	252	0
40	34560	257	21.73134328	301	215	262	252	0
40	34590	257.5	21.73134328	300	215	263	252	0
40	34620	257	21.73134328	300	215	262	252	0
40	34650	257	21.73134328	299	214	262	252	0
40	34680	256.5	21.73134328	297	214	262	251	0
40	34710	256.5	21.73134328	297	214	262	251	0
40	34740	256.5	21.73134328	296	214	262	251	0
40	34770	255.5	21.73134328	296	214	261	250	0
40	34800	255.5	21.73134328	295	214	261	250	0
40	34830	255.5	21.73134328	294	214	261	250	0
40	34860	255	21.73134328	294	214	261	249	0
40	34890	255	21.73134328	294	213	260	250	0
40	34920	254.5	21.73134328	294	213	260	249	0
40	34950	254.5	21.73134328	294	213	260	249	0
40	34980	254.5	21.73134328	293	213	260	249	0
40	35010	253.5	21.73134328	293	213	259	248	0
40	35040	253	21.73134328	293	213	258	248	0
40	35070	253	21.73134328	293	212	258	248	0
40	35100	252	21.73134328	293	212	257	247	0
40	35130	251.5	21.73134328	293	212	257	246	0
40	35160	251	21.73134328	292	212	256	246	0
40	35190	251	21.73134328	293	212	256	246	0
40	35220	250	21.73134328	293	211	255	245	0
40	35250	250.5	21.73134328	294	211	256	245	0
40	35280	250	21.73134328	294	211	255	245	0
40	35310	249.5	21.73134328	295	211	255	244	0
40	35340	249.5	21.73134328	295	211	255	244	0
40	35370	249	21.73134328	296	210	254	244	0
40	35400	248.5	21.73134328	296	210	254	243	0
40	35430	248.5	21.73134328	296	210	254	243	0
40	35460	248	21.73134328	296	210	253	243	0
40	35490	247.5	21.73134328	297	210	253	242	0
40	35520	247.5	21.73134328	297	210	253	242	0
40	35550	248	21.73134328	297	210	253	243	0
40	35580	247.5	21.73134328	298	209	253	242	0
40	35610	247.5	21.73134328	298	209	253	242	0
40	35640	247.5	21.73134328	298	208	253	242	0
40	35670	247.5	21.73134328	298	208	253	242	0
40	35700	247.5	21.73134328	299	207	253	242	0
40	35730	247.5	21.73134328	299	207	253	242	0
40	35760	247.5	21.73134328	300	207	253	242	0
40	35790	248	21.73134328	300	206	253	243	0
40	35820	247.5	21.73134328	300	205	253	242	0
40	35850	247.5	21.73134328	301	205	253	242	0
40	35880	247.5	21.73134328	301	205	253	242	0
40	35910	247	21.73134328	301	204	252	242	0
40	35940	247	21.73134328	301	204	252	242	0
40	35970	247	21.73134328	301	204	252	242	0
40	36000	246.5	21.73134328	302	204	251	242	0
40	36030	247	21.73134328	302	204	252	242	0
40	36060	247	21.73134328	302	205	252	242	0
40	36090	247	21.73134328	302	206	252	242	0
40	36120	246.5	21.73134328	302	208	252	241	0
40	36150	246.5	21.73134328	302	211	252	241	0
40	36180	246.5	21.73134328	302	213	252	241	0
40	36210	247	21.73134328	302	214	252	242	0
40	36240	247	21.73134328	302	217	252	242	0
40	36270	247	21.73134328	302	218	252	242	0
40	36300	248	21.73134328	302	219	253	243	0
40	36330	248.5	21.73134328	302	222	253	244	0
40	36360	248.5	21.73134328	302	223	253	244	0
40	36390	249	21.73134328	302	224	254	244	0
40	36420	249.5	21.73134328	302	225	254	245	0
40	36450	250	21.73134328	302	226	255	245	0
40	36480	250.5	21.73134328	303	228	256	245	0
40	36510	251	21.73134328	303	228	256	246	0
40	36540	251	21.73134328	303	229	256	246	0
40	36570	252	21.73134328	303	231	257	247	0
40	36600	252	21.73134328	304	231	257	247	0
40	36630	253	21.73134328	304	232	258	248	0
40	36660	254	21.73134328	304	232	259	249	0
40	36690	254.5	21.73134328	304	233	260	249	0
40	36720	255.5	21.73134328	304	234	261	250	0
40	36750	255.5	21.73134328	304	234	261	250	0
40	36780	256.5	21.73134328	304	235	262	251	0
40	36810	257	21.73134328	304	236	262	252	0
40	36840	257	21.73134328	305	236	262	252	0
40	36870	258	21.73134328	305	237	263	253	0
40	36900	258.5	21.73134328	305	238	264	253	0
40	36930	259	21.73134328	305	239	264	254	0
40	36960	259.5	21.73134328	305	239	265	254	0
40	36990	260	21.73134328	305	240	265	255	0
40	37020	261	21.73134328	305	241	266	256	0
40	37050	261.5	21.73134328	305	241	267	256	0
40	37080	262	21.73134328	305	242	267	257	0
40	37110	262.5	21.73134328	306	242	268	257	0
40	37140	263	21.73134328	306	242	268	258	0
40	37170	263.5	21.73134328	306	242	269	258	0
40	37200	264.5	21.73134328	307	243	270	259	0
40	37230	265	21.73134328	307	243	270	260	0
40	37260	265.5	21.73134328	307	243	271	260	0
40	37290	266.5	21.73134328	307	244	272	261	0
40	37320	267	21.73134328	307	245	272	262	0
40	37350	267.5	21.73134328	307	245	272	263	0
40	37380	268	21.73134328	308	245	273	263	0
40	37410	268	21.73134328	308	245	273	263	0
40	37440	268	21.73134328	308	245	273	263	0
40	37470	269	21.73134328	308	245	274	264	0
40	37500	269	21.73134328	308	245	274	264	0
40	37530	268.5	21.73134328	309	246	274	263	0
40	37560	269	21.73134328	310	246	274	264	0
40	37590	269	21.73134328	310	246	274	264	0
40	37620	269	21.73134328	310	246	274	264	0
40	37650	269	21.73134328	310	246	274	264	0
40	37680	269.5	21.73134328	310	246	275	264	0
40	37710	270	21.73134328	310	246	275	265	0
40	37740	270	21.73134328	311	246	275	265	0
40	37770	270	21.73134328	311	246	275	265	0
40	37800	271	21.73134328	311	246	275	267	0
40	37830	270.5	21.73134328	311	246	275	266	0
40	37860	271.5	21.73134328	312	246	276	267	0
40	37890	271.5	21.73134328	312	246	276	267	0
40	37920	271.5	21.73134328	312	244	276	267	0
40	37950	271	21.73134328	312	243	275	267	0
40	37980	271.5	21.73134328	312	243	276	267	0
40	38010	271	21.73134328	312	242	276	266	0
40	38040	271	21.73134328	313	241	276	266	0
40	38070	271	21.73134328	313	241	276	266	0
40	38100	271	21.73134328	313	239	276	266	0
40	38130	271	21.73134328	313	238	276	266	0
40	38160	271	21.73134328	314	237	276	266	0
40	38190	271	21.73134328	314	236	276	266	0
40	38220	271	21.73134328	314	235	276	266	0
40	38250	271	21.73134328	315	234	276	266	0
40	38280	272	21.73134328	315	233	277	267	0
40	38310	272	21.73134328	316	232	277	267	0
40	38340	272	21.73134328	316	232	277	267	0
40	38370	272.5	21.73134328	317	231	277	268	0
40	38400	273	21.73134328	317	231	278	268	0
40	38430	273	21.73134328	317	230	278	268	0
40	38460	273	21.73134328	317	229	278	268	0
40	38490	273	21.73134328	317	229	278	268	0
40	38520	273	21.73134328	317	228	278	268	0
40	38550	273	21.73134328	318	228	278	268	0
40	38580	273	21.73134328	318	228	278	268	0
40	38610	273	21.73134328	318	228	278	268	0
40	38640	273	21.73134328	318	228	278	268	0
40	38670	273	21.73134328	318	228	278	268	0
40	38700	272.5	21.73134328	318	227	278	267	0
40	38730	272.5	21.73134328	318	227	278	267	0
40	38760	272.5	21.73134328	317	227	278	267	0
40	38790	272.5	21.73134328	317	226	278	267	0
40	38820	272.5	21.73134328	316	226	278	267	0
40	38850	271.5	21.73134328	315	226	277	266	0
40	38880	271.5	21.73134328	314	225	277	266	0
40	38910	270.5	21.73134328	313	225	276	265	0
40	38940	270.5	21.73134328	311	225	276	265	0
40	38970	270.5	21.73134328	310	225	276	265	0
40	39000	270.5	21.73134328	309	225	276	265	0
40	39030	270.5	21.73134328	307	225	276	265	0
40	39060	269.5	21.73134328	307	224	275	264	0
40	39090	269	21.73134328	306	224	274	264	0
40	39120	269	21.73134328	304	224	274	264	0
40	39150	268	21.73134328	304	224	273	263	0
40	39180	268	21.73134328	303	224	273	263	0
40	39210	267	21.73134328	303	223	272	262	0
40	39240	266	21.73134328	302	223	271	261	0
40	39270	265.5	21.73134328	301	222	271	260	0
40	39300	264.5	21.73134328	301	222	270	259	0
40	39330	264	21.73134328	300	222	269	259	0
40	39360	263.5	21.73134328	300	222	269	258	0
40	39390	262.5	21.73134328	300	222	268	257	0
40	39420	262.5	21.73134328	299	222	268	257	0
40	39450	262	21.73134328	298	222	267	257	0
40	39480	261	21.73134328	298	222	266	256	0
40	39510	261	21.73134328	297	221	266	256	0
40	39540	260.5	21.73134328	297	221	266	255	0
40	39570	260	21.73134328	297	221	265	255	0
40	39600	259.5	21.73134328	296	221	265	254	0
40	39630	258.5	21.73134328	296	221	264	253	0
40	39660	258.5	21.73134328	295	220	264	253	0
40	39690	258.5	21.73134328	294	220	264	253	0
40	39720	258.5	21.73134328	294	220	264	253	0
40	39750	258	21.73134328	293	220	263	253	0
40	39780	258	21.73134328	293	220	263	253	0
40	39810	257.5	21.73134328	293	219	263	252	0
40	39840	257.5	21.73134328	292	219	263	252	0
40	39870	257	21.73134328	292	219	262	252	0
40	39900	257	21.73134328	292	218	262	252	0
40	39930	256	21.73134328	291	218	261	251	0
40	39960	256	21.73134328	291	218	261	251	0
40	39990	255	21.73134328	291	218	260	250	0
40	40020	255	21.73134328	290	217	260	250	0
40	40050	254.5	21.73134328	290	217	260	249	0
40	40080	254.5	21.73134328	289	217	260	249	0
40	40110	254	21.73134328	289	217	259	249	0
40	40140	253.5	21.73134328	289	217	259	248	0
40	40170	253	21.73134328	289	217	258	248	0
40	40200	252.5	21.73134328	289	216	258	247	0
40	40230	252.5	21.73134328	288	216	258	247	0
40	40260	252	21.73134328	287	216	257	247	0
40	40290	251.5	21.73134328	287	215	257	246	0
40	40320	251.5	21.73134328	287	215	257	246	0
40	40350	251	21.73134328	286	215	256	246	0
40	40380	250.5	21.73134328	286	215	256	245	0
40	40410	251	21.73134328	286	214	256	246	0
40	40440	250	21.73134328	285	214	255	245	0
40	40470	250	21.73134328	285	214	255	245	0
40	40500	250	21.73134328	284	214	255	245	0
40	40530	249	21.73134328	284	214	254	244	0
40	40560	249	21.73134328	284	213	254	244	0
40	40590	248	21.73134328	284	213	253	243	0
40	40620	248	21.73134328	283	213	253	243	0
40	40650	248	21.73134328	283	213	253	243	0
40	40680	248	21.73134328	283	212	253	243	0
40	40710	247	21.73134328	283	212	252	242	0
40	40740	247.5	21.73134328	283	212	253	242	0
40	40770	247	21.73134328	283	212	252	242	0
40	40800	247	21.73134328	283	212	252	242	0
40	40830	246.5	21.73134328	283	212	252	241	0
40	40860	247	21.73134328	283	211	252	242	0
40	40890	246.5	21.73134328	283	211	252	241	0
40	40920	246.5	21.73134328	283	211	252	241	0
40	40950	246.5	21.73134328	283	211	252	241	0
40	40980	246	21.73134328	283	211	251	241	0
40	41010	246	21.73134328	283	210	251	241	0
40	41040	246	21.73134328	283	210	251	241	0
40	41070	246	21.73134328	284	210	251	241	0
40	41100	246	21.73134328	284	210	251	241	0
40	41130	246	21.73134328	285	209	251	241	0
40	41160	246	21.73134328	285	209	251	241	0
40	41190	246	21.73134328	286	208	251	241	0
40	41220	246	21.73134328	286	208	251	241	0
40	41250	246	21.73134328	286	208	251	241	0
40	41280	245.5	21.73134328	287	207	251	240	0
40	41310	245	21.73134328	287	207	250	240	0
40	41340	245	21.73134328	287	207	250	240	0
40	41370	245	21.73134328	288	207	250	240	0
40	41400	244.5	21.73134328	289	207	250	239	0
40	41430	244	21.73134328	289	206	249	239	0
40	41460	244.5	21.73134328	289	205	250	239	0
40	41490	244.5	21.73134328	289	205	250	239	0
40	41520	244.5	21.73134328	290	205	250	239	0
40	41550	244.5	21.73134328	290	204	250	239	0
40	41580	244	21.73134328	291	204	249	239	0
40	41610	244	21.73134328	291	204	249	239	0
40	41640	244.5	21.73134328	292	204	249	240	0
40	41670	245	21.73134328	292	203	250	240	0
40	41700	245	21.73134328	292	203	250	240	0
40	41730	245	21.73134328	293	202	250	240	0
40	41760	246	21.73134328	294	201	251	241	0
40	41790	246	21.73134328	294	200	251	241	0
40	41820	246.5	21.73134328	294	200	252	241	0
40	41850	246.5	21.73134328	295	199	252	241	0
40	41880	246.5	21.73134328	295	198	252	241	0
40	41910	246.5	21.73134328	295	198	252	241	1
40	41940	246.5	21.73134328	296	198	252	241	0
40	41970	246.5	21.73134328	296	197	252	241	0
40	42000	247	21.73134328	296	197	252	242	0
40	42030	247.5	21.73134328	297	197	253	242	0
40	42060	247	21.73134328	297	197	252	242	0
40	42090	247.5	21.73134328	298	197	253	242	0
40	42120	248	21.73134328	298	197	253	243	0
40	42150	248	21.73134328	299	197	253	243	0
40	42180	247.5	21.73134328	300	197	253	242	0
40	42210	247.5	21.73134328	301	197	253	242	0
40	42240	248	21.73134328	301	197	253	243	0
40	42270	248.5	21.73134328	301	197	254	243	0
40	42300	249	21.73134328	301	197	254	244	0
40	42330	249	21.73134328	302	198	254	244	0
40	42360	250	21.73134328	303	199	255	245	0
40	42390	250	21.73134328	303	200	255	245	0
40	42420	250	21.73134328	304	201	255	245	0
40	42450	250.5	21.73134328	304	205	256	245	0
40	42480	251	21.73134328	304	206	256	246	0
40	42510	251.5	21.73134328	305	211	257	246	0
40	42540	252	21.73134328	305	218	257	247	0
40	42570	252	21.73134328	305	220	257	247	0
40	42600	252	21.73134328	305	222	257	247	0
40	42630	252	21.73134328	305	222	257	247	0
40	42660	253	21.73134328	306	223	258	248	0
40	42690	253.5	21.73134328	306	225	258	249	0
40	42720	254	21.73134328	307	225	259	249	0
40	42750	254.5	21.73134328	307	226	260	249	0
40	42780	255	21.73134328	307	227	260	250	0
40	42810	256	21.73134328	307	227	261	251	0
40	42840	256	21.73134328	307	228	261	251	0
40	42870	256.5	21.73134328	307	228	262	251	0
40	42900	257	21.73134328	307	229	262	252	0
40	42930	257.5	21.73134328	307	229	262	253	0
40	42960	258	21.73134328	307	230	263	253	0
40	42990	259	21.73134328	307	231	264	254	0
40	43020	260	21.73134328	308	232	265	255	0
40	43050	260	21.73134328	308	232	265	255	0
40	43080	261	21.73134328	308	233	266	256	0
40	43110	261.5	21.73134328	308	234	267	256	0
40	43140	262	21.73134328	308	234	267	257	0
40	43170	262.5	21.73134328	308	235	268	257	0
40	43200	263	21.73134328	308	235	268	258	0
40	43230	263.5	21.73134328	308	235	269	258	0
40	43260	264.5	21.73134328	309	236	270	259	0
40	43290	265	21.73134328	309	236	270	260	0
40	43320	265.5	21.73134328	310	237	271	260	0
40	43350	265.5	21.73134328	310	237	271	260	0
40	43380	266.5	21.73134328	310	237	272	261	0
40	43410	266.5	21.73134328	310	238	272	261	0
40	43440	267	21.73134328	310	238	272	262	0
40	43470	267.5	21.73134328	310	239	273	262	0
40	43500	268	21.73134328	311	239	273	263	0
40	43530	268	21.73134328	311	239	273	263	0
40	43560	268	21.73134328	311	239	273	263	0
40	43590	268	21.73134328	311	240	273	263	0
40	43620	268	21.73134328	312	240	273	263	0
40	43650	269	21.73134328	312	241	274	264	0
40	43680	269	21.73134328	312	242	274	264	0
40	43710	269	21.73134328	312	242	274	264	0
40	43740	269	21.73134328	312	242	274	264	0
40	43770	269.5	21.73134328	313	242	275	264	0
40	43800	269.5	21.73134328	313	242	275	264	0
40	43830	269.5	21.73134328	313	243	275	264	0
40	43860	269.5	21.73134328	314	243	275	264	0
40	43890	269.5	21.73134328	314	243	275	264	0
40	43920	270.5	21.73134328	314	244	276	265	0
40	43950	270.5	21.73134328	314	244	276	265	0
40	43980	271	21.73134328	314	245	276	266	0
40	44010	270.5	21.73134328	315	245	276	265	0
40	44040	271.5	21.73134328	315	245	277	266	0
40	44070	271.5	21.73134328	315	245	277	266	0
40	44100	271.5	21.73134328	316	245	277	266	0
40	44130	272.5	21.73134328	316	245	278	267	0
40	44160	272.5	21.73134328	316	245	278	267	0
40	44190	272.5	21.73134328	317	245	278	267	0
40	44220	272.5	21.73134328	317	245	278	267	0
40	44250	272.5	21.73134328	317	245	278	267	0
40	44280	273	21.73134328	318	245	278	268	0
40	44310	273	21.73134328	318	245	278	268	0
40	44340	273	21.73134328	318	245	278	268	0
40	44370	273.5	21.73134328	318	245	279	268	0
40	44400	274	21.73134328	319	244	279	269	0
40	44430	274	21.73134328	320	243	279	269	0
40	44460	274	21.73134328	320	243	279	269	0
40	44490	274.5	21.73134328	320	243	280	269	0
40	44520	274.5	21.73134328	321	242	280	269	0
40	44550	275.5	21.73134328	321	242	281	270	0
40	44580	275	21.73134328	321	242	280	270	0
40	44610	275.5	21.73134328	322	241	281	270	0
40	44640	276	21.73134328	323	240	281	271	0
40	44670	276	21.73134328	324	239	281	271	0
40	44700	276	21.73134328	324	239	281	271	0
40	44730	277	21.73134328	324	239	282	272	0
40	44760	276.5	21.73134328	324	239	281	272	0
40	44790	277	21.73134328	325	239	282	272	0
40	44820	277.5	21.73134328	325	240	282	273	0
40	44850	278	21.73134328	325	242	283	273	0
40	44880	278	21.73134328	326	244	283	273	0
40	44910	278.5	21.73134328	326	246	283	274	0
40	44940	278.5	21.73134328	326	251	283	274	0
40	44970	279	21.73134328	327	252	284	274	0
40	45000	279.5	21.73134328	327	254	284	275	0
40	45030	280	21.73134328	327	254	285	275	0
40	45060	280	21.73134328	327	255	285	275	0
40	45090	280	21.73134328	327	256	285	275	0
40	45120	280	21.73134328	327	256	285	275	0
40	45150	280	21.73134328	327	256	285	275	0
40	45180	280.5	21.73134328	327	256	286	275	0
40	45210	280.5	21.73134328	327	256	286	275	0
40	45240	281	21.73134328	327	256	286	276	0
40	45270	281.5	21.73134328	327	256	287	276	0
40	45300	282	21.73134328	327	255	287	277	0
40	45330	282	21.73134328	327	255	287	277	0
40	45360	282	21.73134328	327	255	287	277	0
40	45390	282.5	21.73134328	328	255	288	277	0
40	45420	283	21.73134328	328	254	288	278	0
40	45450	283	21.73134328	328	254	288	278	0
40	45480	284	21.73134328	328	254	289	279	0
40	45510	284	21.73134328	329	253	289	279	0
40	45540	284.5	21.73134328	329	253	289	280	0
40	45570	285	21.73134328	329	253	290	280	0
40	45600	285	21.73134328	330	252	290	280	0
40	45630	285.5	21.73134328	330	251	290	281	0
40	45660	286	21.73134328	330	251	290	282	0
40	45690	286	21.73134328	331	250	291	281	0
40	45720	287	21.73134328	331	250	292	282	0
40	45750	287	21.73134328	332	250	291	283	0
40	45780	287.5	21.73134328	332	250	292	283	0
40	45810	287.5	21.73134328	332	250	292	283	0
40	45840	287.5	21.73134328	333	250	292	283	0
40	45870	289	21.73134328	333	250	293	285	0
40	45900	289	21.73134328	334	251	293	285	0
40	45930	289.5	21.73134328	335	251	293	286	0
40	45960	289.5	21.73134328	335	251	293	286	0
40	45990	289.5	21.73134328	335	252	293	286	0
40	46020	290.5	21.73134328	336	252	294	287	0
40	46050	290.5	21.73134328	336	253	295	286	0
40	46080	290.5	21.73134328	336	254	295	286	0
40	46110	291	21.73134328	337	254	295	287	0
40	46140	291	21.73134328	337	255	295	287	0
40	46170	291	21.73134328	338	257	295	287	0
40	46200	292	21.73134328	338	259	296	288	0
40	46230	291.5	21.73134328	338	260	295	288	0
40	46260	291.5	21.73134328	339	262	295	288	0
40	46290	291.5	21.73134328	339	262	295	288	0
40	46320	292	21.73134328	339	263	296	288	0
40	46350	292.5	21.73134328	340	263	296	289	0
40	46380	293	21.73134328	340	264	297	289	0
40	46410	293	21.73134328	341	265	297	289	0
40	46440	293.5	21.73134328	342	266	298	289	0
40	46470	293	21.73134328	342	266	297	289	0
40	46500	293	21.73134328	342	266	298	288	0
40	46530	293.5	21.73134328	343	267	298	289	0
40	46560	294	21.73134328	343	267	299	289	0
40	46590	294.5	21.73134328	344	267	299	290	0
40	46620	294.5	21.73134328	344	267	299	290	0
40	46650	295	21.73134328	345	268	299	291	0
40	46680	295.5	21.73134328	345	268	300	291	0
40	46710	296.5	21.73134328	345	269	301	292	0
40	46740	296	21.73134328	345	269	300	292	0
40	46770	297	21.73134328	345	269	301	293	0
40	46800	297.5	21.73134328	346	269	302	293	0
40	46830	297.5	21.73134328	346	269	302	293	0
40	46860	297.5	21.73134328	346	269	302	293	0
40	46890	298.5	21.73134328	346	269	303	294	0
40	46920	299	21.73134328	347	269	303	295	0
40	46950	299	21.73134328	347	269	303	295	0
40	46980	299	21.73134328	347	270	304	294	0
40	47010	299.5	21.73134328	348	270	304	295	0
40	47040	299	21.73134328	348	270	304	294	0
40	47070	299.5	21.73134328	348	270	304	295	0
40	47100	300	21.73134328	348	270	305	295	0
40	47130	300.5	21.73134328	348	270	305	296	0
40	47160	301	21.73134328	348	270	306	296	0
40	47190	302	21.73134328	348	271	307	297	0
40	47220	303	21.73134328	348	271	308	298	0
40	47250	303.5	21.73134328	349	271	309	298	0
40	47280	304	21.73134328	349	272	309	299	0
40	47310	304	21.73134328	349	272	309	299	0
40	47340	305	21.73134328	349	272	310	300	0
40	47370	305	21.73134328	349	272	310	300	0
40	47400	305	21.73134328	349	272	310	300	0
40	47430	306	21.73134328	349	272	311	301	0
40	47460	306.5	21.73134328	349	272	311	302	0
40	47490	306.5	21.73134328	349	273	311	302	0
40	47520	307.5	21.73134328	349	273	312	303	0
40	47550	307.5	21.73134328	349	273	312	303	0
40	47580	308.5	21.73134328	350	273	313	304	0
40	47610	309	21.73134328	350	273	314	304	0
40	47640	309	21.73134328	350	274	314	304	0
40	47670	309	21.73134328	350	274	314	304	0
40	47700	310	21.73134328	350	274	314	306	0
40	47730	310.5	21.73134328	351	274	315	306	0
40	47760	310.5	21.73134328	351	274	316	305	0
40	47790	310.5	21.73134328	351	274	315	306	0
40	47820	310.5	21.73134328	351	275	315	306	0
40	47850	311	21.73134328	352	276	316	306	0
40	47880	311	21.73134328	352	276	316	306	0
40	47910	311.5	21.73134328	352	276	316	307	0
40	47940	311.5	21.73134328	352	277	317	306	0
40	47970	311	21.73134328	352	277	316	306	0
40	48000	311	21.73134328	353	278	316	306	0
40	48030	312	21.73134328	353	279	317	307	0
40	48060	311.5	21.73134328	353	279	317	306	0
40	48090	312	21.73134328	353	279	317	307	0
40	48120	312.5	21.73134328	353	280	317	308	0
40	48150	313	21.73134328	353	280	318	308	0
40	48180	313	21.73134328	353	280	318	308	0
40	48210	314	21.73134328	353	280	319	309	0
40	48240	314	21.73134328	354	281	319	309	0
40	48270	314	21.73134328	354	281	319	309	0
40	48300	314.5	21.73134328	355	281	319	310	0
40	48330	314.5	21.73134328	355	281	319	310	0
40	48360	315	21.73134328	355	281	320	310	0
40	48390	314.5	21.73134328	355	282	319	310	0
40	48420	314	21.73134328	356	282	319	309	0
40	48450	314.5	21.73134328	356	282	319	310	0
40	48480	314.5	21.73134328	356	283	319	310	0
40	48510	315.5	21.73134328	356	283	320	311	0
40	48540	315.5	21.73134328	356	283	320	311	0
40	48570	316	21.73134328	356	283	321	311	0
40	48600	316	21.73134328	357	283	321	311	0
40	48630	316	21.73134328	357	283	321	311	0
40	48660	317	21.73134328	358	283	322	312	0
40	48690	316.5	21.73134328	358	283	322	311	0
40	48720	317	21.73134328	358	283	322	312	0
40	48750	317	21.73134328	359	283	322	312	0
40	48780	317.5	21.73134328	359	283	323	312	0
40	48810	318	21.73134328	359	283	323	313	0
40	48840	318	21.73134328	359	282	323	313	0
40	48870	318.5	21.73134328	359	282	323	314	0
40	48900	319	21.73134328	359	282	324	314	0
40	48930	319	21.73134328	360	282	324	314	0
40	48960	320	21.73134328	360	282	325	315	0
40	48990	320	21.73134328	360	282	325	315	0
40	49020	320	21.73134328	360	282	325	315	0
40	49050	320	21.73134328	361	282	325	315	0
40	49080	321	21.73134328	362	282	326	316	0
40	49110	321	21.73134328	362	283	326	316	0
40	49140	321.5	21.73134328	362	283	326	317	0
40	49170	321.5	21.73134328	362	283	326	317	0
40	49200	322	21.73134328	362	283	327	317	0
40	49230	323	21.73134328	362	284	328	318	0
40	49260	323	21.73134328	363	286	328	318	0
40	49290	323	21.73134328	363	287	328	318	0
40	49320	324.5	21.73134328	363	288	329	320	0
40	49350	324	21.73134328	364	289	328	320	0
40	49380	324	21.73134328	364	290	329	319	0
40	49410	324	21.73134328	365	291	329	319	0
40	49440	324	21.73134328	365	291	329	319	0
40	49470	324.5	21.73134328	365	292	329	320	0
40	49500	324.5	21.73134328	365	293	329	320	0
40	49530	324	21.73134328	365	294	329	319	0
40	49560	324.5	21.73134328	365	294	329	320	0
40	49590	324.5	21.73134328	366	294	330	319	0
40	49620	325	21.73134328	366	294	330	320	0
40	49650	324.5	21.73134328	366	294	330	319	0
40	49680	325	21.73134328	367	294	330	320	0
40	49710	325	21.73134328	367	294	330	320	0
40	49740	326	21.73134328	368	294	331	321	0
40	49770	326	21.73134328	368	294	331	321	0
40	49800	325.5	21.73134328	368	294	331	320	0
40	49830	326.5	21.73134328	369	293	332	321	0
40	49860	326.5	21.73134328	369	293	332	321	0
40	49890	327	21.73134328	369	293	332	322	0
40	49920	326.5	21.73134328	370	293	332	321	0
40	49950	327	21.73134328	370	292	332	322	0
40	49980	327	21.73134328	370	292	332	322	0
40	50010	327.5	21.73134328	370	292	333	322	0
40	50040	327.5	21.73134328	371	292	333	322	0
40	50070	328	21.73134328	372	292	333	323	0
40	50100	328	21.73134328	372	291	333	323	0
40	50130	328.5	21.73134328	372	291	334	323	0
40	50160	329	21.73134328	372	291	334	324	0
40	50190	329	21.73134328	372	291	334	324	0
40	50220	329.5	21.73134328	372	291	335	324	0
40	50250	330	21.73134328	373	291	335	325	0
40	50280	330	21.73134328	373	291	335	325	0
40	50310	330.5	21.73134328	373	291	336	325	0
40	50340	331	21.73134328	373	291	336	326	0
40	50370	331	21.73134328	373	291	336	326	0
40	50400	331.5	21.73134328	374	291	336	327	0
40	50430	331.5	21.73134328	374	291	336	327	0
40	50460	332	21.73134328	374	291	337	327	0
40	50490	332	21.73134328	374	291	337	327	0
40	50520	332	21.73134328	374	291	337	327	0
40	50550	332	21.73134328	374	292	337	327	0
40	50580	332	21.73134328	375	292	337	327	0
40	50610	332	21.73134328	375	292	337	327	0
40	50640	332	21.73134328	375	293	337	327	0
40	50670	332.5	21.73134328	376	293	338	327	0
40	50700	332.5	21.73134328	376	293	338	327	0
40	50730	332.5	21.73134328	376	294	338	327	0
40	50760	332.5	21.73134328	376	295	338	327	0
40	50790	332.5	21.73134328	377	296	338	327	0
40	50820	332.5	21.73134328	377	298	338	327	0
40	50850	332	21.73134328	377	298	338	326	0
40	50880	331.5	21.73134328	377	299	337	326	0
40	50910	332	21.73134328	377	299	337	327	0
40	50940	331.5	21.73134328	377	300	337	326	0
40	50970	331.5	21.73134328	377	300	337	326	0
40	51000	332	21.73134328	377	300	337	327	0
40	51030	332	21.73134328	378	300	337	327	0
40	51060	332.5	21.73134328	378	300	338	327	0
40	51090	332.5	21.73134328	379	300	338	327	0
40	51120	332.5	21.73134328	379	300	338	327	0
40	51150	332.5	21.73134328	379	300	338	327	0
40	51180	333	21.73134328	380	300	339	327	0
40	51210	333.5	21.73134328	380	299	339	328	0
40	51240	333.5	21.73134328	380	299	339	328	0
40	51270	334	21.73134328	380	298	340	328	0
40	51300	334.5	21.73134328	380	298	340	329	0
40	51330	334.5	21.73134328	381	298	340	329	0
40	51360	334.5	21.73134328	381	297	340	329	0
40	51390	334.5	21.73134328	382	297	340	329	0
40	51420	335	21.73134328	383	297	341	329	0
40	51450	335	21.73134328	383	296	341	329	0
40	51480	335	21.73134328	383	295	341	329	0
40	51510	335	21.73134328	383	295	341	329	0
40	51540	335	21.73134328	383	295	341	329	0
40	51570	335	21.73134328	384	295	341	329	0
40	51600	335	21.73134328	384	295	341	329	0
40	51630	335	21.73134328	384	294	341	329	0
40	51660	335.5	21.73134328	384	294	341	330	0
40	51690	335.5	21.73134328	384	294	341	330	0
40	51720	335.5	21.73134328	385	294	341	330	0
40	51750	336	21.73134328	385	293	342	330	0
40	51780	336.5	21.73134328	385	293	342	331	0
40	51810	335.5	21.73134328	385	293	341	330	0
40	51840	335.5	21.73134328	386	293	341	330	0
40	51870	336	21.73134328	386	293	342	330	0
40	51900	336	21.73134328	386	293	342	330	0
40	51930	336.5	21.73134328	386	293	342	331	0
40	51960	336.5	21.73134328	386	294	342	331	0
40	51990	336.5	21.73134328	387	294	342	331	0
40	52020	337	21.73134328	387	294	343	331	0
40	52050	337.5	21.73134328	387	294	343	332	0
40	52080	338	21.73134328	387	295	344	332	0
40	52110	338	21.73134328	387	295	344	332	0
40	52140	338.5	21.73134328	388	296	344	333	0
40	52170	338.5	21.73134328	388	297	344	333	0
40	52200	338.5	21.73134328	388	298	344	333	0
40	52230	339	21.73134328	388	299	345	333	0
40	52260	339	21.73134328	388	300	345	333	0
40	52290	339	21.73134328	389	301	345	333	0
40	52320	338.5	21.73134328	389	302	344	333	0
40	52350	339	21.73134328	389	302	345	333	0
40	52380	339.5	21.73134328	389	303	345	334	0
40	52410	339.5	21.73134328	389	304	345	334	0
40	52440	340	21.73134328	389	304	346	334	0
40	52470	340.5	21.73134328	390	304	346	335	0
40	52500	341	21.73134328	390	304	347	335	0
40	52530	341	21.73134328	390	304	347	335	0
40	52560	341.5	21.73134328	390	304	347	336	0
40	52590	341.5	21.73134328	391	304	347	336	0
40	52620	342	21.73134328	391	305	347	337	0
40	52650	342.5	21.73134328	391	305	348	337	0
40	52680	343	21.73134328	391	305	348	338	0
40	52710	343	21.73134328	392	305	348	338	0
40	52740	343.5	21.73134328	392	305	349	338	0
40	52770	343.5	21.73134328	393	305	349	338	0
40	52800	344.5	21.73134328	393	305	350	339	0
40	52830	344.5	21.73134328	393	305	350	339	0
40	52860	344	21.73134328	394	305	350	338	0
40	52890	344.5	21.73134328	394	305	350	339	0
40	52920	345	21.73134328	394	305	351	339	0
40	52950	345.5	21.73134328	394	305	351	340	0
40	52980	345.5	21.73134328	394	305	351	340	0
40	53010	346	21.73134328	395	305	351	341	0
40	53040	346.5	21.73134328	395	305	352	341	0
40	53070	347	21.73134328	396	305	352	342	0
40	53100	347.5	21.73134328	396	306	352	343	0
40	53130	347.5	21.73134328	396	306	352	343	0
40	53160	347	21.73134328	396	306	352	342	0
40	53190	347	21.73134328	396	306	352	342	0
40	53220	348	21.73134328	396	306	353	343	0
40	53250	348	21.73134328	397	306	353	343	0
40	53280	348	21.73134328	397	306	353	343	0
40	53310	348	21.73134328	397	307	353	343	0
40	53340	349	21.73134328	397	307	354	344	0
40	53370	349	21.73134328	397	307	354	344	0
40	53400	349.5	21.73134328	397	307	355	344	0
40	53430	350	21.73134328	397	307	355	345	0
40	53460	350	21.73134328	397	307	355	345	0
40	53490	350.5	21.73134328	397	307	355	346	0
40	53520	351	21.73134328	397	307	356	346	0
40	53550	351	21.73134328	398	307	356	346	0
40	53580	351	21.73134328	398	307	356	346	0
40	53610	352	21.73134328	398	307	357	347	0
40	53640	351.5	21.73134328	398	307	357	346	0
40	53670	352	21.73134328	399	307	357	347	0
40	53700	352	21.73134328	400	308	357	347	0
40	53730	352	21.73134328	400	308	357	347	0
40	53760	352	21.73134328	400	308	357	347	0
40	53790	352	21.73134328	400	309	357	347	0
40	53820	352.5	21.73134328	400	309	358	347	0
40	53850	352.5	21.73134328	400	309	358	347	0
40	53880	353	21.73134328	401	310	358	348	0
40	53910	353.5	21.73134328	401	310	359	348	0
40	53940	353.5	21.73134328	401	310	359	348	0
40	53970	354.5	21.73134328	401	311	360	349	0
40	54000	354.5	21.73134328	402	311	360	349	0
40	54030	354.5	21.73134328	402	311	360	349	0
40	54060	354.5	21.73134328	402	312	360	349	0
40	54090	354.5	21.73134328	403	312	360	349	0
40	54120	355	21.73134328	403	313	360	350	0
40	54150	355	21.73134328	403	314	360	350	0
40	54180	355.5	21.73134328	403	314	361	350	0
40	54210	355.5	21.73134328	403	314	361	350	0
40	54240	355.5	21.73134328	403	314	361	350	0
40	54270	355.5	21.73134328	403	315	361	350	0
40	54300	356	21.73134328	403	315	361	351	0
40	54330	356	21.73134328	403	315	361	351	0
40	54360	356	21.73134328	404	315	361	351	0
40	54390	356	21.73134328	404	315	361	351	0
40	54420	356	21.73134328	404	315	361	351	0
40	54450	356	21.73134328	404	316	361	351	0
40	54480	355.5	21.73134328	405	316	361	350	0
40	54510	356	21.73134328	405	316	361	351	1
40	54540	355.5	21.73134328	405	316	361	350	0
40	54570	356	21.73134328	406	316	361	351	0
40	54600	355.5	21.73134328	406	316	361	350	0
40	54630	356	21.73134328	406	316	361	351	0
40	54660	356.5	21.73134328	407	316	362	351	0
40	54690	357	21.73134328	407	316	362	352	0
40	54720	357	21.73134328	407	316	362	352	0
40	54750	357	21.73134328	408	316	362	352	0
40	54780	357	21.73134328	408	315	362	352	0
40	54810	357	21.73134328	408	315	362	352	0
40	54840	357	21.73134328	409	315	362	352	0
40	54870	356.5	21.73134328	410	315	361	352	0
40	54900	357	21.73134328	410	314	362	352	0
40	54930	356.5	21.73134328	410	314	361	352	0
40	54960	356.5	21.73134328	411	313	361	352	0
40	54990	357	21.73134328	411	312	362	352	0
40	55020	356.5	21.73134328	412	312	362	351	0
40	55050	356	21.73134328	412	311	361	351	0
40	55080	356	21.73134328	412	310	361	351	0
40	55110	355	21.73134328	412	310	360	350	0
40	55140	355	21.73134328	413	309	360	350	0
40	55170	355	21.73134328	413	308	360	350	0
40	55200	354.5	21.73134328	414	308	360	349	0
40	55230	354.5	21.73134328	414	308	360	349	0
40	55260	354	21.73134328	414	307	359	349	0
40	55290	354.5	21.73134328	414	307	360	349	0
40	55320	354	21.73134328	414	307	359	349	0
40	55350	354	21.73134328	414	307	359	349	0
40	55380	354	21.73134328	414	307	360	348	0
40	55410	354	21.73134328	414	306	359	349	0
40	55440	353.5	21.73134328	414	306	359	348	0
40	55470	353.5	21.73134328	414	305	359	348	0
40	55500	353.5	21.73134328	414	305	359	348	0
40	55530	353.5	21.73134328	414	305	359	348	0
40	55560	353.5	21.73134328	414	304	359	348	0
40	55590	353.5	21.73134328	413	304	359	348	0
40	55620	353.5	21.73134328	412	304	359	348	0
40	55650	353.5	21.73134328	412	304	359	348	0
40	55680	353.5	21.73134328	411	304	359	348	0
40	55710	353.5	21.73134328	410	304	359	348	0
40	55740	353.5	21.73134328	409	304	359	348	0
40	55770	353.5	21.73134328	409	304	359	348	0
40	55800	353.5	21.73134328	408	303	359	348	0
40	55830	354	21.73134328	408	303	360	348	0
40	55860	354.5	21.73134328	408	302	360	349	0
40	55890	354.5	21.73134328	407	302	360	349	0
40	55920	354	21.73134328	407	302	359	349	0
40	55950	354.5	21.73134328	409	302	360	349	0
40	55980	354.5	21.73134328	410	302	360	349	0
40	56010	354.5	21.73134328	411	302	360	349	0
40	56040	355	21.73134328	412	301	360	350	0
40	56070	355.5	21.73134328	413	301	361	350	0
40	56100	355.5	21.73134328	413	301	361	350	0
40	56130	355.5	21.73134328	413	301	361	350	0
40	56160	354.5	21.73134328	413	301	360	349	0
40	56190	355	21.73134328	413	301	361	349	0
40	56220	355.5	21.73134328	412	300	361	350	0
40	56250	355.5	21.73134328	412	300	361	350	0
40	56280	355.5	21.73134328	411	300	361	350	0
40	56310	355	21.73134328	409	300	361	349	0
40	56340	355	21.73134328	408	300	361	349	0
40	56370	354.5	21.73134328	407	300	360	349	0
40	56400	354.5	21.73134328	406	299	360	349	0
40	56430	354.5	21.73134328	405	299	360	349	0
40	56460	354.5	21.73134328	405	299	360	349	0
40	56490	354	21.73134328	406	298	359	349	0
40	56520	353.5	21.73134328	409	298	359	348	0
40	56550	354.5	21.73134328	410	298	360	349	0
40	56580	354.5	21.73134328	411	298	360	349	0
40	56610	354.5	21.73134328	412	298	360	349	0
40	56640	354.5	21.73134328	412	298	360	349	0
40	56670	354.5	21.73134328	412	298	360	349	0
40	56700	354.5	21.73134328	412	298	360	349	0
40	56730	354.5	21.73134328	412	297	360	349	0
40	56760	354.5	21.73134328	412	297	360	349	0
40	56790	354.5	21.73134328	412	297	360	349	0
40	56820	353.5	21.73134328	412	297	359	348	0
40	56850	353.5	21.73134328	412	297	359	348	0
40	56880	352.5	21.73134328	412	297	358	347	0
40	56910	353	21.73134328	412	297	358	348	0
40	56940	353.5	21.73134328	411	297	359	348	0
40	56970	353	21.73134328	409	297	358	348	0
40	57000	353.5	21.73134328	407	297	359	348	0
40	57030	353.5	21.73134328	405	297	359	348	0
40	57060	353.5	21.73134328	402	297	359	348	0
40	57090	353.5	21.73134328	401	297	359	348	0
40	57120	353.5	21.73134328	400	297	359	348	0
40	57150	353.5	21.73134328	399	297	359	348	0
40	57180	353.5	21.73134328	398	297	359	348	0
40	57210	353.5	21.73134328	398	297	359	348	0
40	57240	353.5	21.73134328	398	297	359	348	0
40	57270	353.5	21.73134328	397	297	359	348	0
40	57300	353.5	21.73134328	397	297	359	348	0
40	57330	353.5	21.73134328	398	297	359	348	0
40	57360	353.5	21.73134328	398	297	359	348	0
40	57390	353.5	21.73134328	399	297	359	348	0
40	57420	353.5	21.73134328	399	297	359	348	0
40	57450	353	21.73134328	401	297	358	348	0
40	57480	353.5	21.73134328	402	297	359	348	0
40	57510	353	21.73134328	403	297	359	347	0
40	57540	353	21.73134328	405	297	359	347	0
40	57570	353	21.73134328	406	297	359	347	0
40	57600	352.5	21.73134328	406	297	358	347	0
40	57630	353.5	21.73134328	406	297	359	348	0
40	57660	353.5	21.73134328	406	297	359	348	0
40	57690	352.5	21.73134328	405	297	358	347	0
40	57720	352.5	21.73134328	403	297	358	347	0
40	57750	353	21.73134328	401	297	358	348	0
40	57780	353.5	21.73134328	400	297	359	348	0
40	57810	353.5	21.73134328	396	297	359	348	0
40	57840	353	21.73134328	395	297	359	347	0
40	57870	353	21.73134328	393	297	358	348	0
40	57900	353	21.73134328	392	297	358	348	0
40	57930	353	21.73134328	391	297	358	348	0
40	57960	352.5	21.73134328	391	297	358	347	0
40	57990	352	21.73134328	391	297	357	347	0
40	58020	352	21.73134328	392	297	357	347	0
40	58050	351.5	21.73134328	393	297	357	346	0
40	58080	351.5	21.73134328	394	297	357	346	0
40	58110	351.5	21.73134328	396	297	357	346	0
40	58140	351.5	21.73134328	397	297	357	346	0
40	58170	351	21.73134328	397	297	356	346	0
40	58200	351	21.73134328	397	297	356	346	0
40	58230	350.5	21.73134328	397	297	356	345	0
40	58260	350	21.73134328	397	297	355	345	0
40	58290	350	21.73134328	397	297	355	345	0
40	58320	349.5	21.73134328	396	297	355	344	0
40	58350	349.5	21.73134328	395	297	355	344	0
40	58380	349	21.73134328	394	297	354	344	0
40	58410	349	21.73134328	393	297	354	344	0
40	58440	348.5	21.73134328	392	297	354	343	0
40	58470	349	21.73134328	390	297	354	344	0
40	58500	348	21.73134328	389	297	353	343	0
40	58530	348.5	21.73134328	388	297	354	343	0
40	58560	348	21.73134328	387	296	353	343	0
40	58590	348.5	21.73134328	386	296	354	343	0
40	58620	348.5	21.73134328	385	296	354	343	0
40	58650	348	21.73134328	384	296	353	343	0
40	58680	348	21.73134328	383	296	353	343	0
40	58710	348	21.73134328	383	296	353	343	0
40	58740	347	21.73134328	383	296	352	342	0
40	58770	347	21.73134328	384	296	352	342	0
40	58800	347	21.73134328	384	296	352	342	0
40	58830	347	21.73134328	384	296	352	342	0
40	58860	346.5	21.73134328	384	296	352	341	0
40	58890	346	21.73134328	385	296	351	341	0
40	58920	346	21.73134328	386	296	351	341	0
40	58950	346	21.73134328	386	295	351	341	0
40	58980	346	21.73134328	386	295	351	341	0
40	59010	345.5	21.73134328	386	295	351	340	0
40	59040	345.5	21.73134328	385	295	351	340	0
40	59070	345.5	21.73134328	385	295	351	340	0
40	59100	345	21.73134328	384	295	350	340	0
40	59130	345	21.73134328	383	294	350	340	0
40	59160	345	21.73134328	383	294	350	340	0
40	59190	345	21.73134328	382	294	350	340	0
40	59220	345	21.73134328	381	294	350	340	0
40	59250	345	21.73134328	381	294	350	340	0
40	59280	344.5	21.73134328	380	294	350	339	0
40	59310	344	21.73134328	380	294	349	339	0
40	59340	344	21.73134328	380	294	349	339	0
40	59370	343.5	21.73134328	379	294	349	338	0
40	59400	344	21.73134328	378	294	349	339	0
40	59430	344	21.73134328	377	294	349	339	0
40	59460	343	21.73134328	377	293	348	338	0
40	59490	343	21.73134328	377	293	348	338	0
40	59520	343	21.73134328	377	293	348	338	0
40	59550	343	21.73134328	377	293	348	338	0
40	59580	343	21.73134328	377	293	348	338	0
40	59610	342.5	21.73134328	376	293	348	337	0
40	59640	342.5	21.73134328	376	293	348	337	0
40	59670	342.5	21.73134328	376	293	348	337	0
40	59700	342	21.73134328	376	292	347	337	0
40	59730	342	21.73134328	376	292	347	337	0
40	59760	342	21.73134328	376	292	347	337	0
40	59790	341.5	21.73134328	376	292	346	337	0
40	59820	341	21.73134328	376	292	346	336	0
40	59850	341	21.73134328	376	292	346	336	0
40	59880	341	21.73134328	376	291	346	336	0
40	59910	340	21.73134328	376	291	345	335	0
40	59940	340	21.73134328	376	291	345	335	0
40	59970	339	21.73134328	376	291	344	334	0
40	60000	339	21.73134328	377	290	344	334	0
40	60030	339	21.73134328	377	290	344	334	0
40	60060	338.5	21.73134328	377	290	344	333	0
40	60090	338.5	21.73134328	377	290	344	333	0
40	60120	338	21.73134328	377	289	343	333	0
40	60150	338	21.73134328	377	289	343	333	0
40	60180	338	21.73134328	377	289	343	333	0
40	60210	338	21.73134328	377	289	343	333	0
40	60240	337.5	21.73134328	377	289	343	332	0
40	60270	337.5	21.73134328	376	288	343	332	0
40	60300	337	21.73134328	376	288	342	332	0
40	60330	336.5	21.73134328	376	288	342	331	0
40	60360	336.5	21.73134328	375	288	342	331	0
40	60390	335.5	21.73134328	374	288	341	330	0
40	60420	335	21.73134328	374	287	340	330	0
40	60450	335	21.73134328	374	287	340	330	0
40	60480	335	21.73134328	373	287	340	330	0
40	60510	334.5	21.73134328	373	287	340	329	0
40	60540	334.5	21.73134328	372	287	340	329	0
40	60570	334	21.73134328	372	286	339	329	0
40	60600	334.5	21.73134328	371	286	340	329	0
40	60630	334	21.73134328	370	286	339	329	0
40	60660	333.5	21.73134328	369	286	339	328	0
40	60690	333.5	21.73134328	369	286	339	328	0
40	60720	333	21.73134328	369	285	338	328	0
40	60750	333	21.73134328	369	284	338	328	0
40	60780	332.5	21.73134328	369	284	338	327	0
40	60810	332	21.73134328	369	284	337	327	0
40	60840	332	21.73134328	369	284	337	327	0
40	60870	331	21.73134328	369	283	336	326	0
40	60900	331	21.73134328	369	283	336	326	0
40	60930	330	21.73134328	369	283	335	325	0
40	60960	330	21.73134328	369	282	335	325	0
40	60990	330	21.73134328	369	282	335	325	0
40	61020	329	21.73134328	369	282	334	324	0
40	61050	328.5	21.73134328	369	281	334	323	0
41	90	396	21.73134328	422	368	401	391	0
41	120	395.5	21.73134328	423	367	401	390	0
41	150	395.5	21.73134328	423	367	401	390	0
41	180	395	21.73134328	423	367	401	389	0
41	210	395	21.73134328	424	367	401	389	0
41	240	395	21.73134328	424	367	401	389	0
41	270	395	21.73134328	425	367	401	389	0
41	300	394.5	21.73134328	425	367	400	389	0
41	330	394.5	21.73134328	424	367	400	389	0
41	360	394.5	21.73134328	423	366	400	389	0
41	390	394.5	21.73134328	423	366	400	389	0
41	420	394.5	21.73134328	422	366	400	389	0
41	450	394.5	21.73134328	422	365	400	389	0
41	480	394.5	21.73134328	422	365	400	389	0
41	510	394.5	21.73134328	422	365	400	389	0
41	540	394.5	21.73134328	422	365	400	389	0
41	570	394.5	21.73134328	422	365	400	389	0
41	600	394.5	21.73134328	422	365	400	389	0
41	630	394.5	21.73134328	422	364	400	389	0
41	660	394.5	21.73134328	422	364	400	389	0
41	690	394.5	21.73134328	423	364	400	389	0
41	720	394.5	21.73134328	423	364	400	389	0
41	750	394.5	21.73134328	423	364	400	389	0
41	780	394.5	21.73134328	423	364	400	389	0
41	810	394.5	21.73134328	423	363	400	389	0
41	840	394.5	21.73134328	423	363	400	389	0
41	870	394.5	21.73134328	423	363	400	389	0
41	900	394.5	21.73134328	422	363	400	389	0
41	930	394.5	21.73134328	422	363	400	389	0
41	960	394.5	21.73134328	421	362	400	389	0
41	990	394.5	21.73134328	421	362	400	389	0
41	1020	394.5	21.73134328	421	362	400	389	0
41	1050	394.5	21.73134328	421	362	400	389	0
41	1080	394.5	21.73134328	420	363	400	389	0
41	1110	394.5	21.73134328	419	362	400	389	0
41	1140	394.5	21.73134328	419	362	400	389	0
41	1170	394.5	21.73134328	419	363	400	389	0
41	1200	394.5	21.73134328	419	363	400	389	0
41	1230	394.5	21.73134328	419	362	400	389	0
41	1260	394.5	21.73134328	419	362	400	389	0
41	1290	394.5	21.73134328	419	363	400	389	0
41	1320	394.5	21.73134328	419	362	400	389	0
41	1350	394.5	21.73134328	419	362	400	389	0
41	1380	394.5	21.73134328	419	362	400	389	0
41	1410	394.5	21.73134328	419	360	400	389	0
41	1440	394.5	21.73134328	420	359	400	389	0
41	1470	394.5	21.73134328	421	359	400	389	0
41	1500	394.5	21.73134328	421	359	400	389	0
41	1530	394.5	21.73134328	422	359	400	389	0
41	1560	394.5	21.73134328	423	359	400	389	0
41	1590	394.5	21.73134328	423	359	400	389	0
41	1620	394.5	21.73134328	424	358	400	389	0
41	1650	394.5	21.73134328	424	358	400	389	0
41	1680	394.5	21.73134328	425	357	400	389	0
41	1710	394.5	21.73134328	425	357	400	389	0
41	1740	394.5	21.73134328	425	357	400	389	0
41	1770	394.5	21.73134328	425	357	400	389	0
41	1800	394.5	21.73134328	425	357	400	389	0
41	1830	394.5	21.73134328	425	356	400	389	0
41	1860	394.5	21.73134328	425	356	400	389	0
41	1890	394	21.73134328	425	356	400	388	0
41	1920	394	21.73134328	425	356	400	388	0
41	1950	393	21.73134328	425	356	399	387	0
41	1980	393	21.73134328	425	356	399	387	0
41	2010	393	21.73134328	425	356	399	387	0
41	2040	392.5	21.73134328	426	356	398	387	0
41	2070	392.5	21.73134328	426	356	398	387	0
41	2100	392.5	21.73134328	426	356	398	387	0
41	2130	392	21.73134328	426	356	397	387	0
41	2160	392	21.73134328	425	356	397	387	0
41	2190	392	21.73134328	424	355	397	387	0
41	2220	391.5	21.73134328	424	355	396	387	0
41	2250	391.5	21.73134328	423	355	396	387	0
41	2280	391	21.73134328	422	354	396	386	0
41	2310	391	21.73134328	421	354	396	386	0
41	2340	391	21.73134328	420	353	396	386	0
41	2370	390.5	21.73134328	419	353	396	385	0
41	2400	390.5	21.73134328	418	353	396	385	0
41	2430	390.5	21.73134328	418	353	396	385	0
41	2460	390.5	21.73134328	417	353	396	385	0
41	2490	390.5	21.73134328	417	353	396	385	0
41	2520	390	21.73134328	418	353	395	385	0
41	2550	390	21.73134328	418	353	395	385	0
41	2580	390	21.73134328	418	352	395	385	0
41	2610	390	21.73134328	418	352	395	385	0
41	2640	390	21.73134328	418	352	395	385	0
41	2670	390	21.73134328	418	352	395	385	0
41	2700	390	21.73134328	418	352	395	385	0
41	2730	390	21.73134328	418	352	395	385	0
41	2760	389	21.73134328	418	352	394	384	0
41	2790	389	21.73134328	418	352	394	384	0
41	2820	389	21.73134328	418	351	394	384	0
41	2850	389	21.73134328	418	351	394	384	0
41	2880	389	21.73134328	418	351	394	384	0
41	2910	389	21.73134328	418	351	394	384	0
41	2940	389	21.73134328	418	350	394	384	0
41	2970	389	21.73134328	418	350	394	384	0
41	3000	389	21.73134328	418	350	394	384	0
41	3030	389	21.73134328	417	350	394	384	0
41	3060	388.5	21.73134328	416	350	394	383	0
41	3090	388.5	21.73134328	415	350	394	383	0
41	3120	388.5	21.73134328	414	349	394	383	0
41	3150	388.5	21.73134328	413	349	394	383	0
41	3180	388.5	21.73134328	412	349	394	383	0
41	3210	388.5	21.73134328	412	349	394	383	0
41	3240	388.5	21.73134328	411	349	394	383	0
41	3270	388.5	21.73134328	411	348	394	383	0
41	3300	388.5	21.73134328	411	348	394	383	0
41	3330	388.5	21.73134328	410	348	394	383	0
41	3360	388.5	21.73134328	410	348	394	383	0
41	3390	388	21.73134328	410	348	393	383	0
41	3420	388	21.73134328	410	348	393	383	0
41	3450	388	21.73134328	410	348	393	383	0
41	3480	388	21.73134328	410	347	393	383	0
41	3510	388	21.73134328	410	347	393	383	0
41	3540	388	21.73134328	411	347	393	383	0
41	3570	388	21.73134328	411	347	393	383	0
41	3600	388	21.73134328	412	346	393	383	0
41	3630	388	21.73134328	412	346	393	383	0
41	3660	388	21.73134328	413	346	393	383	0
41	3690	388	21.73134328	414	345	393	383	0
41	3720	388	21.73134328	414	345	393	383	0
41	3750	388	21.73134328	414	345	393	383	0
41	3780	388	21.73134328	415	345	393	383	0
41	3810	388	21.73134328	415	344	393	383	0
41	3840	387.5	21.73134328	415	344	392	383	0
41	3870	387.5	21.73134328	415	344	392	383	0
41	3900	387.5	21.73134328	415	344	392	383	0
41	3930	387.5	21.73134328	415	343	392	383	0
41	3960	387.5	21.73134328	415	343	392	383	0
41	3990	387.5	21.73134328	415	343	392	383	0
41	4020	387	21.73134328	415	343	392	382	0
41	4050	387	21.73134328	414	343	392	382	0
41	4080	387	21.73134328	413	343	392	382	0
41	4110	386	21.73134328	411	342	391	381	0
41	4140	385.5	21.73134328	410	342	390	381	0
41	4170	385.5	21.73134328	409	342	390	381	0
41	4200	385.5	21.73134328	407	342	390	381	0
41	4230	385.5	21.73134328	407	342	390	381	0
41	4260	385	21.73134328	406	341	389	381	0
41	4290	385	21.73134328	405	340	389	381	0
41	4320	384	21.73134328	404	340	388	380	0
41	4350	384	21.73134328	403	340	388	380	0
41	4380	383.5	21.73134328	403	340	388	379	0
41	4410	383.5	21.73134328	403	339	388	379	0
41	4440	383	21.73134328	403	339	387	379	0
41	4470	382.5	21.73134328	403	339	386	379	0
41	4500	382.5	21.73134328	404	338	386	379	0
41	4530	382	21.73134328	404	338	385	379	0
41	4560	381	21.73134328	405	338	384	378	0
41	4590	381	21.73134328	405	337	384	378	0
41	4620	380	21.73134328	405	336	383	377	0
41	4650	380	21.73134328	405	336	383	377	0
41	4680	380	21.73134328	406	336	383	377	0
41	4710	380	21.73134328	406	336	383	377	0
41	4740	380	21.73134328	406	336	383	377	0
41	4770	379.5	21.73134328	406	335	382	377	0
41	4800	379.5	21.73134328	407	335	382	377	0
41	4830	379.5	21.73134328	408	335	382	377	0
41	4860	379	21.73134328	408	335	382	376	0
41	4890	378.5	21.73134328	407	335	382	375	0
41	4920	378.5	21.73134328	406	335	382	375	0
41	4950	378.5	21.73134328	404	334	382	375	0
41	4980	378.5	21.73134328	403	334	382	375	0
41	5010	378.5	21.73134328	401	333	382	375	0
41	5040	378	21.73134328	399	333	381	375	0
41	5070	378	21.73134328	398	333	381	375	0
41	5100	377.5	21.73134328	397	333	380	375	0
41	5130	377	21.73134328	397	333	380	374	0
41	5160	376.5	21.73134328	397	332	380	373	0
41	5190	376.5	21.73134328	397	332	380	373	0
41	5220	376.5	21.73134328	397	332	380	373	0
41	5250	376.5	21.73134328	397	331	380	373	0
41	5280	375.5	21.73134328	397	331	379	372	0
41	5310	375.5	21.73134328	397	330	379	372	0
41	5340	374.5	21.73134328	397	330	378	371	0
41	5370	374.5	21.73134328	397	330	378	371	0
41	5400	374.5	21.73134328	397	330	378	371	0
41	5430	374	21.73134328	397	329	378	370	0
41	5460	373.5	21.73134328	397	329	378	369	0
41	5490	373.5	21.73134328	397	329	378	369	0
41	5520	373	21.73134328	396	329	377	369	0
41	5550	372.5	21.73134328	396	329	376	369	0
41	5580	372.5	21.73134328	395	328	376	369	0
41	5610	372.5	21.73134328	395	328	376	369	0
41	5640	372	21.73134328	394	328	376	368	0
41	5670	372	21.73134328	393	328	376	368	0
41	5700	371	21.73134328	393	328	375	367	0
41	5730	371	21.73134328	392	328	375	367	0
41	5760	370.5	21.73134328	391	327	374	367	0
41	5790	370.5	21.73134328	391	327	374	367	0
41	5820	370.5	21.73134328	390	327	374	367	0
41	5850	370.5	21.73134328	389	327	374	367	0
41	5880	370	21.73134328	388	327	374	366	0
41	5910	370	21.73134328	388	327	374	366	0
41	5940	369.5	21.73134328	388	327	373	366	0
41	5970	369.5	21.73134328	388	327	373	366	0
41	6000	369.5	21.73134328	388	327	373	366	0
41	6030	368.5	21.73134328	388	327	372	365	0
41	6060	369	21.73134328	388	326	372	366	0
41	6090	369	21.73134328	388	326	372	366	0
41	6120	369	21.73134328	388	326	372	366	0
41	6150	369	21.73134328	388	326	372	366	0
41	6180	369	21.73134328	388	325	372	366	0
41	6210	368.5	21.73134328	388	325	372	365	0
41	6240	368.5	21.73134328	388	325	372	365	0
41	6270	368.5	21.73134328	388	324	372	365	0
41	6300	368	21.73134328	388	324	371	365	0
41	6330	368	21.73134328	388	324	371	365	0
41	6360	368	21.73134328	388	324	371	365	0
41	6390	368	21.73134328	389	323	371	365	0
41	6420	368	21.73134328	389	322	371	365	0
41	6450	367.5	21.73134328	389	322	371	364	0
41	6480	367.5	21.73134328	389	322	372	363	0
41	6510	367	21.73134328	390	321	371	363	0
41	6540	367	21.73134328	390	321	371	363	0
41	6570	367	21.73134328	390	321	371	363	0
41	6600	366.5	21.73134328	390	321	370	363	0
41	6630	366	21.73134328	390	321	370	362	0
41	6660	365.5	21.73134328	389	320	369	362	0
41	6690	365.5	21.73134328	389	319	369	362	0
41	6720	364.5	21.73134328	388	319	367	362	0
41	6750	364	21.73134328	387	319	367	361	0
41	6780	364	21.73134328	386	318	367	361	0
41	6810	363	21.73134328	386	318	366	360	0
41	6840	363	21.73134328	385	318	366	360	0
41	6870	362.5	21.73134328	383	318	366	359	0
41	6900	362	21.73134328	383	318	365	359	0
41	6930	361.5	21.73134328	382	317	364	359	0
41	6960	360.5	21.73134328	382	317	363	358	0
41	6990	361	21.73134328	381	316	364	358	0
41	7020	360.5	21.73134328	380	315	364	357	0
41	7050	359.5	21.73134328	380	315	363	356	0
41	7080	359	21.73134328	379	315	362	356	0
41	7110	358.5	21.73134328	379	315	362	355	0
41	7140	358.5	21.73134328	379	315	362	355	0
41	7170	358	21.73134328	379	314	362	354	0
41	7200	358	21.73134328	379	314	362	354	0
41	7230	358	21.73134328	378	314	362	354	0
41	7260	357	21.73134328	377	314	361	353	0
41	7290	356	21.73134328	377	313	360	352	0
41	7320	356	21.73134328	377	312	360	352	0
41	7350	356	21.73134328	376	312	360	352	0
41	7380	355	21.73134328	376	311	359	351	0
41	7410	354.5	21.73134328	376	311	358	351	0
41	7440	354	21.73134328	376	311	358	350	0
41	7470	354	21.73134328	375	310	358	350	0
41	7500	353	21.73134328	374	310	357	349	0
41	7530	353	21.73134328	374	309	357	349	0
41	7560	353	21.73134328	374	309	357	349	0
41	7590	352	21.73134328	373	309	356	348	0
41	7620	352	21.73134328	373	308	356	348	0
41	7650	351.5	21.73134328	373	308	356	347	0
41	7680	351	21.73134328	373	308	355	347	0
41	7710	350.5	21.73134328	372	307	354	347	0
41	7740	350	21.73134328	372	307	354	346	0
41	7770	350	21.73134328	372	307	354	346	0
41	7800	349	21.73134328	372	307	353	345	0
41	7830	349.5	21.73134328	371	307	353	346	0
41	7860	348.5	21.73134328	372	306	352	345	0
41	7890	348.5	21.73134328	372	306	352	345	0
41	7920	347.5	21.73134328	372	305	351	344	0
41	7950	347.5	21.73134328	372	305	351	344	0
41	7980	346.5	21.73134328	371	305	350	343	0
41	8010	346	21.73134328	371	305	350	342	0
41	8040	346.5	21.73134328	371	305	350	343	0
41	8070	346	21.73134328	371	304	350	342	0
41	8100	345.5	21.73134328	371	304	349	342	0
41	8130	344.5	21.73134328	370	304	348	341	0
41	8160	344.5	21.73134328	371	304	348	341	0
41	8190	344	21.73134328	372	303	348	340	0
41	8220	344	21.73134328	372	303	348	340	0
41	8250	344	21.73134328	371	302	348	340	0
41	8280	343	21.73134328	369	302	347	339	0
41	8310	343	21.73134328	369	302	347	339	0
41	8340	343	21.73134328	369	301	347	339	0
41	8370	343	21.73134328	369	301	347	339	0
41	8400	343	21.73134328	369	301	346	340	0
41	8430	342.5	21.73134328	369	301	346	339	0
41	8460	342.5	21.73134328	369	301	346	339	0
41	8490	342.5	21.73134328	370	301	346	339	0
41	8520	342	21.73134328	370	300	346	338	0
41	8550	342	21.73134328	370	300	346	338	0
41	8580	342.5	21.73134328	371	300	346	339	0
41	8610	342	21.73134328	372	300	346	338	0
41	8640	342	21.73134328	372	300	346	338	0
41	8670	342	21.73134328	373	299	346	338	0
41	8700	341.5	21.73134328	373	299	346	337	0
41	8730	341.5	21.73134328	373	298	346	337	0
41	8760	341.5	21.73134328	374	298	346	337	0
41	8790	341.5	21.73134328	374	298	346	337	0
41	8820	341	21.73134328	374	298	346	336	0
41	8850	341	21.73134328	375	298	346	336	0
41	8880	341	21.73134328	375	298	346	336	0
41	8910	341	21.73134328	376	297	346	336	0
41	8940	341.5	21.73134328	376	297	346	337	0
41	8970	341	21.73134328	376	297	346	336	0
41	9000	341.5	21.73134328	376	297	346	337	0
41	9030	341	21.73134328	376	296	346	336	0
41	9060	341	21.73134328	376	296	346	336	0
41	9090	341	21.73134328	375	295	346	336	0
41	9120	341	21.73134328	375	295	346	336	0
41	9150	341	21.73134328	374	295	346	336	0
41	9180	341	21.73134328	372	295	346	336	0
41	9210	341	21.73134328	371	295	346	336	0
41	9240	341	21.73134328	369	295	346	336	0
41	9270	340.5	21.73134328	367	294	346	335	0
41	9300	341	21.73134328	366	294	346	336	0
41	9330	341	21.73134328	367	294	346	336	0
41	9360	341	21.73134328	367	294	346	336	0
41	9390	340.5	21.73134328	367	294	346	335	0
41	9420	341	21.73134328	367	294	346	336	0
41	9450	341.5	21.73134328	367	294	346	337	0
41	9480	342	21.73134328	367	294	347	337	0
41	9510	342	21.73134328	368	293	347	337	0
41	9540	342	21.73134328	368	293	347	337	0
41	9570	342	21.73134328	369	293	347	337	0
41	9600	342	21.73134328	370	292	347	337	0
41	9630	342.5	21.73134328	370	292	347	338	0
41	9660	342	21.73134328	371	292	347	337	0
41	9690	343	21.73134328	372	292	347	339	0
41	9720	342.5	21.73134328	372	291	347	338	0
41	9750	342.5	21.73134328	373	291	347	338	0
41	9780	342.5	21.73134328	374	291	347	338	0
41	9810	342.5	21.73134328	375	290	347	338	0
41	9840	342.5	21.73134328	376	290	347	338	0
41	9870	343	21.73134328	377	290	348	338	0
41	9900	343	21.73134328	377	290	348	338	0
41	9930	343	21.73134328	377	290	348	338	0
41	9960	343	21.73134328	377	289	348	338	0
41	9990	343	21.73134328	378	289	348	338	0
41	10020	343	21.73134328	379	289	348	338	0
41	10050	343	21.73134328	379	289	348	338	0
41	10080	342.5	21.73134328	380	289	348	337	0
41	10110	342	21.73134328	380	289	348	336	0
41	10140	342.5	21.73134328	380	289	348	337	0
41	10170	342.5	21.73134328	380	289	348	337	0
41	10200	342.5	21.73134328	381	289	348	337	0
41	10230	342	21.73134328	381	289	348	336	0
41	10260	342	21.73134328	381	289	348	336	0
41	10290	342.5	21.73134328	381	289	348	337	0
41	10320	342.5	21.73134328	382	290	348	337	0
41	10350	342.5	21.73134328	382	290	348	337	0
41	10380	343	21.73134328	382	290	348	338	0
41	10410	343	21.73134328	382	291	348	338	0
41	10440	343	21.73134328	382	291	348	338	0
41	10470	342.5	21.73134328	382	292	348	337	0
41	10500	342.5	21.73134328	382	292	348	337	0
41	10530	342.5	21.73134328	382	292	348	337	0
41	10560	342.5	21.73134328	382	291	348	337	0
41	10590	342.5	21.73134328	381	291	348	337	0
41	10620	342.5	21.73134328	381	291	348	337	0
41	10650	342.5	21.73134328	382	290	348	337	0
41	10680	342.5	21.73134328	383	290	348	337	0
41	10710	342.5	21.73134328	383	290	348	337	0
41	10740	342.5	21.73134328	383	290	348	337	0
41	10770	342.5	21.73134328	383	290	348	337	0
41	10800	342	21.73134328	382	290	348	336	0
41	10830	342	21.73134328	381	290	348	336	0
41	10860	342	21.73134328	381	290	348	336	0
41	10890	342	21.73134328	380	290	348	336	0
41	10920	342	21.73134328	378	290	348	336	0
41	10950	342	21.73134328	370	290	348	336	0
41	10980	342	21.73134328	369	290	348	336	0
41	11010	342	21.73134328	369	290	348	336	0
41	11040	342	21.73134328	369	290	348	336	0
41	11070	342	21.73134328	368	291	348	336	0
41	11100	342	21.73134328	368	291	348	336	0
41	11130	342	21.73134328	368	291	348	336	0
41	11160	342	21.73134328	367	292	348	336	0
41	11190	342	21.73134328	367	292	348	336	0
41	11220	342	21.73134328	367	292	348	336	0
41	11250	342	21.73134328	367	292	348	336	0
41	11280	342	21.73134328	367	292	348	336	0
41	11310	342	21.73134328	367	293	348	336	0
41	11340	342	21.73134328	367	293	348	336	0
41	11370	342	21.73134328	368	293	348	336	0
41	11400	342	21.73134328	368	293	348	336	0
41	11430	342	21.73134328	369	294	348	336	0
41	11460	342	21.73134328	371	294	348	336	0
41	11490	342	21.73134328	372	294	348	336	0
41	11520	342	21.73134328	373	294	348	336	0
41	11550	342	21.73134328	373	294	348	336	0
41	11580	342	21.73134328	374	294	348	336	0
41	11610	342	21.73134328	374	294	348	336	0
41	11640	342	21.73134328	374	294	348	336	0
41	11670	342	21.73134328	374	294	348	336	0
41	11700	342	21.73134328	374	294	348	336	0
41	11730	342	21.73134328	374	294	348	336	0
41	11760	341.5	21.73134328	374	294	347	336	0
41	11790	341.5	21.73134328	373	294	347	336	0
41	11820	341.5	21.73134328	373	294	347	336	0
41	11850	341	21.73134328	373	294	346	336	0
41	11880	341	21.73134328	372	294	346	336	0
41	11910	340.5	21.73134328	371	293	346	335	0
41	11940	340.5	21.73134328	369	293	346	335	0
41	11970	340.5	21.73134328	368	293	346	335	0
41	12000	340	21.73134328	366	293	345	335	0
41	12030	339.5	21.73134328	365	293	345	334	0
41	12060	339.5	21.73134328	365	293	345	334	0
41	12090	339.5	21.73134328	364	293	345	334	0
41	12120	339	21.73134328	363	293	345	333	0
41	12150	338.5	21.73134328	362	293	344	333	0
41	12180	338.5	21.73134328	362	292	344	333	0
41	12210	338.5	21.73134328	361	292	344	333	0
41	12240	338.5	21.73134328	360	292	344	333	0
41	12270	338	21.73134328	360	292	344	332	0
41	12300	337.5	21.73134328	359	292	343	332	0
41	12330	337.5	21.73134328	359	292	343	332	0
41	12360	337	21.73134328	359	291	343	331	0
41	12390	337	21.73134328	359	291	343	331	0
41	12420	336.5	21.73134328	359	291	342	331	0
41	12450	336.5	21.73134328	359	291	342	331	0
41	12480	335.5	21.73134328	358	291	341	330	0
41	12510	335.5	21.73134328	358	290	341	330	0
41	12540	335	21.73134328	358	290	340	330	0
41	12570	334.5	21.73134328	357	290	340	329	0
41	12600	334.5	21.73134328	357	290	340	329	0
41	12630	334	21.73134328	356	289	339	329	0
41	12660	334	21.73134328	356	289	339	329	0
41	12690	334	21.73134328	356	289	339	329	0
41	12720	333.5	21.73134328	355	288	338	329	0
41	12750	333	21.73134328	356	288	337	329	0
41	12780	332.5	21.73134328	356	288	336	329	0
41	12810	332.5	21.73134328	355	288	336	329	0
41	12840	332	21.73134328	355	287	335	329	0
41	12870	332	21.73134328	355	287	335	329	0
41	12900	331.5	21.73134328	354	287	334	329	0
41	12930	332	21.73134328	354	287	335	329	0
41	12960	331	21.73134328	353	287	334	328	0
41	12990	331	21.73134328	353	287	334	328	0
41	13020	330.5	21.73134328	353	288	334	327	0
41	13050	329.5	21.73134328	352	287.9932264	333	326	0
41	13080	330	21.73134328	352	287	333	327	0
41	13110	329	21.73134328	352	286	332	326	0
41	13140	329	21.73134328	352	286	332	326	0
41	13170	329	21.73134328	352	286	332	326	0
41	13200	328.5	21.73134328	352	286	331	326	0
41	13230	328	21.73134328	351	285	331	325	0
41	13260	327	21.73134328	351	285	330	324	0
41	13290	327	21.73134328	351	284	330	324	0
41	13320	326.5	21.73134328	350	284	330	323	0
41	13350	326	21.73134328	350	284	329	323	0
41	13380	326	21.73134328	350	284	329	323	0
41	13410	325.5	21.73134328	349	283	329	322	0
41	13440	325	21.73134328	349	283	328	322	0
41	13470	325	21.73134328	348	283	328	322	0
41	13500	324.5	21.73134328	348	283	328	321	0
41	13530	325	21.73134328	348	283	328	322	0
41	13560	324.5	21.73134328	347	283	328	321	0
41	13590	324	21.73134328	347	283	327	321	0
41	13620	324	21.73134328	347	282	327	321	0
41	13650	323.5	21.73134328	346	282	326	321	0
41	13680	323.5	21.73134328	346	281	326	321	0
41	13710	322.5	21.73134328	346	281	325	320	0
41	13740	322.5	21.73134328	345	281	325	320	0
41	13770	322.5	21.73134328	345	281	325	320	0
41	13800	322	21.73134328	345	280	325	319	0
41	13830	322	21.73134328	345	280	325	319	0
41	13860	321.5	21.73134328	344	280	324	319	0
41	13890	321.5	21.73134328	344	280	324	319	0
41	13920	321	21.73134328	344	280	323	319	0
41	13950	321	21.73134328	343	280	323	319	0
41	13980	320	21.73134328	343	279	322	318	0
41	14010	320.5	21.73134328	343	279	322	319	0
41	14040	320.5	21.73134328	343	279	323	318	0
41	14070	319.5	21.73134328	342	278	322	317	0
41	14100	320	21.73134328	342	278	322	318	0
41	14130	319	21.73134328	342	278	321	317	0
41	14160	319.5	21.73134328	342	277	321	318	0
41	14190	319.5	21.73134328	342	277	321	318	0
41	14220	319	21.73134328	342	277	321	317	0
41	14250	318.5	21.73134328	342	277	320	317	0
41	14280	318.5	21.73134328	341	277	321	316	0
41	14310	319	21.73134328	341	276	321	317	0
41	14340	318.5	21.73134328	341	276	321	316	0
41	14370	318.5	21.73134328	340	276	321	316	0
41	14400	318	21.73134328	340	275	320	316	0
41	14430	318.5	21.73134328	340	274	321	316	0
41	14460	318.5	21.73134328	341	274	321	316	0
41	14490	318	21.73134328	341	274	321	315	0
41	14520	317	21.73134328	341	274	320	314	0
41	14550	317.5	21.73134328	341	273	320	315	0
41	14580	316.5	21.73134328	342	273	319	314	0
41	14610	317	21.73134328	342	273	320	314	0
41	14640	316.5	21.73134328	342	272	319	314	0
41	14670	315.5	21.73134328	342	272	318	313	0
41	14700	316	21.73134328	342	272	318	314	0
41	14730	315.5	21.73134328	343	272	318	313	0
41	14760	315.5	21.73134328	343	272	318	313	0
41	14790	315.5	21.73134328	343	272	318	313	0
41	14820	314	21.73134328	343	271	316	312	0
41	14850	314.5	21.73134328	343	271	317	312	0
41	14880	314	21.73134328	343	270	316	312	0
41	14910	314	21.73134328	343	270	317	311	0
41	14940	313	21.73134328	343	270	316	310	0
41	14970	313	21.73134328	342	270	316	310	0
41	15000	312.5	21.73134328	342	269	315	310	0
41	15030	312.5	21.73134328	342	269	315	310	0
41	15060	311.5	21.73134328	342	269	314	309	0
41	15090	311	21.73134328	342	269	313	309	0
41	15120	311.5	21.73134328	341	269	314	309	0
41	15150	310.5	21.73134328	341	268	313	308	0
41	15180	309.5	21.73134328	340	267	313	306	0
41	15210	309.5	21.73134328	339	267	313	306	0
41	15240	309	21.73134328	339	267	313	305	0
41	15270	309	21.73134328	338	267	313	305	0
41	15300	308.5	21.73134328	337	266	311	306	0
41	15330	308.5	21.73134328	337	266	311	306	0
41	15360	308	21.73134328	336	266	311	305	0
41	15390	307.5	21.73134328	335	266	311	304	0
41	15420	307	21.73134328	334	265	310	304	0
41	15450	307	21.73134328	333	265	310	304	0
41	15480	306	21.73134328	332	265	309	303	0
41	15510	306	21.73134328	332	264	308	304	0
41	15540	305	21.73134328	331	264	307	303	0
41	15570	305	21.73134328	331	263	307	303	0
41	15600	304.5	21.73134328	331	263	306	303	0
41	15630	304.5	21.73134328	331	263	306	303	0
41	15660	304	21.73134328	330	263	306	302	0
41	15690	304	21.73134328	330	263	306	302	0
41	15720	303.5	21.73134328	330	262	305	302	0
41	15750	302.5	21.73134328	330	262	304	301	0
41	15780	303.5	21.73134328	330	262	306	301	0
41	15810	302.5	21.73134328	329	261	305	300	0
41	15840	302	21.73134328	329	260	304	300	0
41	15870	302	21.73134328	329	260	305	299	0
41	15900	302	21.73134328	328	260	305	299	0
41	15930	301.5	21.73134328	328	260	304	299	0
41	15960	301.5	21.73134328	328	260	304	299	0
41	15990	301	21.73134328	327	260	304	298	0
41	16020	301	21.73134328	327	259	304	298	0
41	16050	300.5	21.73134328	327	258	304	297	0
41	16080	301	21.73134328	327	257	304	298	0
41	16110	301	21.73134328	326	257	304	298	0
41	16140	300.5	21.73134328	326	257	304	297	0
41	16170	300.5	21.73134328	326	256	304	297	0
41	16200	300.5	21.73134328	326	256	304	297	0
41	16230	300.5	21.73134328	326	256	304	297	0
41	16260	300	21.73134328	326	255	304	296	0
41	16290	300	21.73134328	327	255	304	296	0
41	16320	299.5	21.73134328	327	255	303	296	0
41	16350	299.5	21.73134328	327	254	303	296	0
41	16380	299	21.73134328	327	254	302	296	0
41	16410	298.5	21.73134328	327	254	302	295	0
41	16440	298.5	21.73134328	328	254	302	295	0
41	16470	298	21.73134328	328	253	302	294	0
41	16500	298	21.73134328	329	252	302	294	0
41	16530	297.5	21.73134328	329	252	302	293	0
41	16560	297	21.73134328	330	251	301	293	0
41	16590	296	21.73134328	330	251	300	292	0
41	16620	296	21.73134328	330	251	300	292	0
41	16650	295	21.73134328	330	251	299	291	0
41	16680	295	21.73134328	331	250	299	291	0
41	16710	294.5	21.73134328	331	250	298	291	0
41	16740	294.5	21.73134328	332	250	298	291	0
41	16770	294.5	21.73134328	332	250	298	291	0
41	16800	294	21.73134328	332	249	297	291	0
41	16830	293.5	21.73134328	332	249	297	290	0
41	16860	293.5	21.73134328	332	249	297	290	0
41	16890	293	21.73134328	332	248	296	290	0
41	16920	293	21.73134328	332	248	296	290	0
41	16950	292.5	21.73134328	332	248	295	290	0
41	16980	292.5	21.73134328	331	248	295	290	0
41	17010	292	21.73134328	331	248	295	289	0
41	17040	291	21.73134328	330	248	294	288	0
41	17070	291	21.73134328	328	247	294	288	0
41	17100	290.5	21.73134328	326	247	294	287	0
41	17130	290.5	21.73134328	325	246	294	287	0
41	17160	290.5	21.73134328	323	246	294	287	0
41	17190	291	21.73134328	322	246	295	287	0
41	17220	291	21.73134328	321	245	295	287	0
41	17250	290.5	21.73134328	322	245	295	286	0
41	17280	290.5	21.73134328	322	245	295	286	0
41	17310	290.5	21.73134328	323	245	295	286	0
41	17340	290.5	21.73134328	324	245	295	286	0
41	17370	290	21.73134328	324	245	295	285	0
41	17400	289.5	21.73134328	324	244	294	285	0
41	17430	290	21.73134328	325	244	295	285	0
41	17460	289	21.73134328	326	243	293	285	0
41	17490	289	21.73134328	327	243	293	285	0
41	17520	288	21.73134328	327	243	292	284	0
41	17550	288	21.73134328	328	242	292	284	0
41	17580	287	21.73134328	328	242	291	283	0
41	17610	287	21.73134328	329	242	290	284	0
41	17640	287	21.73134328	330	242	290	284	0
41	17670	286.5	21.73134328	330	241	290	283	0
41	17700	286	21.73134328	331	241	289	283	0
41	17730	286.5	21.73134328	331	241	290	283	0
41	17760	285.5	21.73134328	331	241	289	282	0
41	17790	285.5	21.73134328	331	240	289	282	0
41	17820	285.5	21.73134328	331	239	289	282	0
41	17850	285	21.73134328	331	239	289	281	0
41	17880	284.5	21.73134328	331	239	288	281	0
41	17910	284	21.73134328	331	239	288	280	0
41	17940	283.5	21.73134328	331	239	287	280	0
41	17970	283.5	21.73134328	331	239	287	280	0
41	18000	283.5	21.73134328	331	239	287	280	0
41	18030	283.5	21.73134328	331	238	287	280	0
41	18060	283.5	21.73134328	331	238	287	280	0
41	18090	283	21.73134328	331	238	287	279	0
41	18120	282.5	21.73134328	331	237	286	279	0
41	18150	282.5	21.73134328	331	237	286	279	0
41	18180	282	21.73134328	331	237	286	278	0
41	18210	282	21.73134328	331	237	286	278	0
41	18240	283	21.73134328	331	236	287	279	0
41	18270	282	21.73134328	330	236	286	278	0
41	18300	282.5	21.73134328	330	236	287	278	0
41	18330	282	21.73134328	330	236	286	278	0
41	18360	282.5	21.73134328	330	235	287	278	0
41	18390	282	21.73134328	329	235	286	278	0
41	18420	282	21.73134328	329	235	286	278	0
41	18450	281.5	21.73134328	328	235	286	277	0
41	18480	281	21.73134328	328	234	286	276	0
41	18510	280.5	21.73134328	327	234	285	276	0
41	18540	280	21.73134328	326	234	285	275	0
41	18570	280	21.73134328	325	234	285	275	0
41	18600	280	21.73134328	325	234	285	275	0
41	18630	279.5	21.73134328	324	233	285	274	0
41	18660	279.5	21.73134328	322	233	285	274	0
41	18690	279.5	21.73134328	321	233	285	274	0
41	18720	280	21.73134328	320	232	285	275	0
41	18750	280	21.73134328	319	232	285	275	0
41	18780	280	21.73134328	320	232	285	275	0
41	18810	279.5	21.73134328	320	232	285	274	0
41	18840	279	21.73134328	321	232	284	274	0
41	18870	279.5	21.73134328	321	232	285	274	0
41	18900	279.5	21.73134328	321	231	285	274	0
41	18930	279	21.73134328	321	231	284	274	0
41	18960	279	21.73134328	322	231	284	274	0
41	18990	278.5	21.73134328	322	231	284	273	0
41	19020	278.5	21.73134328	323	231	284	273	0
41	19050	279	21.73134328	324	231	284	274	0
41	19080	279	21.73134328	324	230	284	274	0
41	19110	278.5	21.73134328	324	230	283	274	0
41	19140	278.5	21.73134328	324	229	284	273	0
41	19170	278	21.73134328	324	229	283	273	0
41	19200	278.5	21.73134328	325	229	283	274	0
41	19230	278	21.73134328	325	230	283	273	0
41	19260	278.5	21.73134328	325	229	283	274	0
41	19290	278	21.73134328	325	229	282	274	0
41	19320	278.5	21.73134328	325	229	283	274	0
41	19350	278.5	21.73134328	325	229	283	274	0
41	19380	277.5	21.73134328	324	228	282	273	0
41	19410	277.5	21.73134328	324	228	282	273	0
41	19440	277.5	21.73134328	323	228	282	273	0
41	19470	277	21.73134328	320	227	281	273	0
41	19500	277.5	21.73134328	320	227	282	273	0
41	19530	277	21.73134328	319	227	281	273	0
41	19560	277	21.73134328	317	226	281	273	0
41	19590	277	21.73134328	317	226	281	273	0
41	19620	276	21.73134328	318	225	280	272	0
41	19650	276	21.73134328	318	225	280	272	0
41	19680	275	21.73134328	318	225	279	271	0
41	19710	275	21.73134328	318	225	279	271	0
41	19740	274	21.73134328	319	225	278	270	0
41	19770	274.5	21.73134328	319	225	279	270	0
41	19800	274.5	21.73134328	319	225	278	271	0
41	19830	274.5	21.73134328	319	224	278	271	0
41	19860	274.5	21.73134328	319	224	279	270	0
41	19890	274	21.73134328	319	224	278	270	0
41	19920	273.5	21.73134328	319	224	278	269	0
41	19950	273	21.73134328	319	224	277	269	0
41	19980	272	21.73134328	319	223	276	268	0
41	20010	271.5	21.73134328	319	223	276	267	0
41	20040	272	21.73134328	319	223	276	268	0
41	20070	271	21.73134328	318	222	275	267	0
41	20100	270.5	21.73134328	318	222	275	266	0
41	20130	270	21.73134328	318	222	274	266	0
41	20160	270	21.73134328	318	222	274	266	0
41	20190	270	21.73134328	317	222	274	266	0
41	20220	269.5	21.73134328	315	222	273	266	0
41	20250	269	21.73134328	314	222	273	265	0
41	20280	269	21.73134328	313	222	273	265	0
41	20310	269	21.73134328	311	221	273	265	0
41	20340	268.5	21.73134328	311	221	272	265	0
41	20370	268	21.73134328	310	221	271	265	0
41	20400	268	21.73134328	309	220	271	265	0
41	20430	268	21.73134328	308	220	271	265	0
41	20460	268	21.73134328	307	220	271	265	0
41	20490	268	21.73134328	307	220	271	265	0
41	20520	267	21.73134328	306	219	270	264	0
41	20550	268	21.73134328	305	219	271	265	0
41	20580	267.5	21.73134328	306	218	271	264	0
41	20610	267.5	21.73134328	307	218	270	265	0
41	20640	267.5	21.73134328	308	218	271	264	0
41	20670	267.5	21.73134328	309	218	271	264	0
41	20700	266.5	21.73134328	311	218	271	262	0
41	20730	266	21.73134328	312	217	270	262	0
41	20760	266	21.73134328	312	217	270	262	0
41	20790	265.5	21.73134328	314	217	270	261	0
41	20820	265	21.73134328	315	217	270	260	0
41	20850	264.5	21.73134328	315	217	269	260	0
41	20880	264.5	21.73134328	316	217	269	260	0
41	20910	263.5	21.73134328	317	217	268	259	0
41	20940	263.5	21.73134328	317	217	268	259	0
41	20970	263	21.73134328	317	216	268	258	0
41	21000	262	21.73134328	317	216	267	257	0
41	21030	262	21.73134328	317	216	267	257	0
41	21060	262	21.73134328	317	216	267	257	0
41	21090	261.5	21.73134328	317	215	266	257	0
41	21120	261	21.73134328	316	215	266	256	0
41	21150	260.5	21.73134328	316	215	265	256	0
41	21180	260.5	21.73134328	315	215	265	256	0
41	21210	259.5	21.73134328	315	215	264	255	0
41	21240	259.5	21.73134328	315	215	264	255	0
41	21270	259.5	21.73134328	314	214	264	255	0
41	21300	260	21.73134328	313	214	264	256	0
41	21330	259	21.73134328	313	214	263	255	0
41	21360	259.5	21.73134328	312	214	264	255	0
41	21390	259	21.73134328	309	214	263	255	0
41	21420	258.5	21.73134328	308	214	262	255	0
41	21450	258	21.73134328	307	213	262	254	0
41	21480	257.5	21.73134328	305	213	261	254	0
41	21510	257.5	21.73134328	304	213	262	253	0
41	21540	257.5	21.73134328	303	213	261	254	0
41	21570	257	21.73134328	301	213	261	253	0
41	21600	257	21.73134328	300	213	261	253	0
41	21630	257.5	21.73134328	300	213	261	254	0
41	21660	256.5	21.73134328	300	211	260	253	0
41	21690	256.5	21.73134328	300	210	260	253	0
41	21720	257	21.73134328	300	210	260	254	0
41	21750	256.5	21.73134328	300	210	260	253	0
41	21780	256.5	21.73134328	300	209	260	253	0
41	21810	256	21.73134328	300	209	259	253	0
41	21840	255.5	21.73134328	300	208	259	252	0
41	21870	256	21.73134328	300	208	260	252	0
41	21900	256	21.73134328	301	208	260	252	0
41	21930	255.5	21.73134328	301	208	259	252	0
41	21960	255	21.73134328	301	208	259	251	0
41	21990	254.5	21.73134328	301	207	258	251	0
41	22020	254	21.73134328	301	207	258	250	0
41	22050	254.5	21.73134328	302	207	258	251	0
41	22080	254.5	21.73134328	302	207	258	251	0
41	22110	254.5	21.73134328	302	207	258	251	0
41	22140	254	21.73134328	302	207	258	250	0
41	22170	254	21.73134328	302	206	258	250	0
41	22200	253.5	21.73134328	302	205	257	250	0
41	22230	252.5	21.73134328	302	205	255	250	0
41	22260	252	21.73134328	301	205	255	249	0
41	22290	252	21.73134328	301	205	255	249	0
41	22320	252	21.73134328	301	204	255	249	0
41	22350	251	21.73134328	300	204	254	248	0
41	22380	251.5	21.73134328	298	204	255	248	0
41	22410	250.5	21.73134328	297	204	254	247	0
41	22440	250	21.73134328	296	204	253	247	0
41	22470	250	21.73134328	296	204	253	247	0
41	22500	249	21.73134328	295	204	252	246	0
41	22530	248.5	21.73134328	294	204	252	245	0
41	22560	248	21.73134328	294	203	251	245	0
41	22590	248	21.73134328	294	203	252	244	0
41	22620	247.5	21.73134328	294	203	251	244	0
41	22650	247	21.73134328	294	203	251	243	0
41	22680	246.5	21.73134328	294	203	250	243	0
41	22710	246.5	21.73134328	294	202	250	243	0
41	22740	246	21.73134328	294	202	250	242	0
41	22770	245.5	21.73134328	294	201	249	242	0
41	22800	245	21.73134328	294	201	248	242	0
41	22830	244.5	21.73134328	294	201	248	241	0
41	22860	245	21.73134328	293	200	248	242	0
41	22890	244.5	21.73134328	293	200	247	242	0
41	22920	244	21.73134328	292	200	247	241	0
41	22950	244	21.73134328	291	200	247	241	0
41	22980	244	21.73134328	291	199	247	241	0
41	23010	243.5	21.73134328	290	199	247	240	0
41	23040	243	21.73134328	290	199	246	240	0
41	23070	242.5	21.73134328	289	199	246	239	0
41	23100	242.5	21.73134328	288	198	246	239	0
41	23130	242.5	21.73134328	287	198	246	239	0
41	23160	242	21.73134328	287	198	246	238	0
41	23190	242	21.73134328	286	198	246	238	0
41	23220	242	21.73134328	285	197	246	238	0
41	23250	242	21.73134328	284	197	246	238	0
41	23280	241	21.73134328	282	197	245	237	0
41	23310	240	21.73134328	281	197	244	236	0
41	23340	240	21.73134328	279	197	244	236	0
41	23370	239.5	21.73134328	278	196	244	235	0
41	23400	239	21.73134328	276	196	244	234	0
41	23430	238	21.73134328	275	196	243	233	0
41	23460	237.5	21.73134328	275	195	243	232	0
41	23490	237	21.73134328	274	195	242	232	0
41	23520	236.5	21.73134328	273	194	241	232	0
41	23550	236	21.73134328	273	194	241	231	0
41	23580	235.5	21.73134328	272	193	240	231	0
41	23610	235	21.73134328	272	193	240	230	0
41	23640	234.5	21.73134328	271	193	239	230	0
41	23670	234	21.73134328	270	193	239	229	0
41	23700	233	21.73134328	269	192	238	228	0
41	23730	233	21.73134328	269	192	238	228	0
41	23760	233	21.73134328	268	191	238	228	0
41	23790	232.5	21.73134328	268	191	238	227	0
41	23820	232	21.73134328	268	191	237	227	0
41	23850	231.5	21.73134328	268	191	237	226	0
41	23880	231	21.73134328	268	191	236	226	0
41	23910	231	21.73134328	268	191	236	226	0
41	23940	230.5	21.73134328	268	190	235	226	0
41	23970	230	21.73134328	268	190	235	225	0
41	24000	230.5	21.73134328	269	190	235	226	0
41	24030	229.5	21.73134328	269	190	234	225	0
41	24060	229.5	21.73134328	269	190	234	225	0
41	24090	229	21.73134328	269	190	234	224	0
41	24120	229	21.73134328	269	190	234	224	0
41	24150	228.5	21.73134328	269	190	233	224	0
41	24180	228	21.73134328	269	190	232	224	0
41	24210	227.5	21.73134328	269	189	232	223	0
41	24240	227.5	21.73134328	269	189	232	223	0
41	24270	227.5	21.73134328	269	189	232	223	0
41	24300	227.5	21.73134328	269	188	232	223	0
41	24330	226.5	21.73134328	269	188	231	222	0
41	24360	226.5	21.73134328	268	187	231	222	0
41	24390	226	21.73134328	268	187	231	221	0
41	24420	226	21.73134328	268	187	231	221	0
41	24450	225.5	21.73134328	268	187	231	220	0
41	24480	225	21.73134328	268	186	230	220	0
41	24510	225	21.73134328	268	186	230	220	0
41	24540	224.5	21.73134328	269	186	230	219	0
41	24570	224.5	21.73134328	269	185	230	219	0
41	24600	224	21.73134328	269	185	229	219	0
41	24630	223.5	21.73134328	269	184	229	218	0
41	24660	223.5	21.73134328	269	184	229	218	0
41	24690	223.5	21.73134328	269	184	229	218	0
41	24720	223.5	21.73134328	269	184	229	218	0
41	24750	223	21.73134328	269	184	229	217	0
41	24780	222.5	21.73134328	269	183	228	217	0
41	24810	222.5	21.73134328	269	183	228	217	0
41	24840	223	21.73134328	269	183	228	218	0
41	24870	223.5	21.73134328	269	183	229	218	0
41	24900	223.5	21.73134328	269	183	229	218	0
41	24930	223.5	21.73134328	268	183	229	218	0
41	24960	223.5	21.73134328	267	183	229	218	0
41	24990	223.5	21.73134328	266	183	229	218	0
41	25020	223	21.73134328	265	183	228	218	0
41	25050	222.5	21.73134328	264	182	228	217	0
41	25080	222.5	21.73134328	263	182	228	217	0
41	25110	221.5	21.73134328	262	182	227	216	0
41	25140	221.5	21.73134328	260	182	227	216	0
41	25170	221.5	21.73134328	259	181	227	216	0
41	25200	221	21.73134328	257	180	226	216	0
41	25230	220	21.73134328	256	180	225	215	0
41	25260	220	21.73134328	255	180	225	215	0
41	25290	219.5	21.73134328	253	179	225	214	0
41	25320	219	21.73134328	253	179	224	214	0
41	25350	218.5	21.73134328	253	179	224	213	0
41	25380	218.5	21.73134328	253	179	224	213	0
41	25410	217.5	21.73134328	254	178	223	212	0
41	25440	216.5	21.73134328	254	177	222	211	0
41	25470	216	21.73134328	255	177	221	211	0
41	25500	215.5	21.73134328	255	176	221	210	0
41	25530	215.5	21.73134328	256	175	221	210	0
41	25560	215	21.73134328	257	175	220	210	0
41	25590	214.5	21.73134328	257	175	220	209	0
41	25620	214	21.73134328	258	175	220	208	0
41	25650	212.5	21.73134328	258	175	218	207	0
41	25680	212.5	21.73134328	259	174	218	207	0
41	25710	211.5	21.73134328	260	173	217	206	0
41	25740	211.5	21.73134328	260	173	217	206	0
41	25770	211	21.73134328	261	172	216	206	0
41	25800	210	21.73134328	262	172	215	205	0
41	25830	209.5	21.73134328	262	172	215	204	0
41	25860	209.5	21.73134328	263	172	214	205	0
41	25890	209	21.73134328	264	171	214	204	0
41	25920	208.5	21.73134328	264	171	213	204	0
41	25950	208	21.73134328	265	170	212	204	0
41	25980	207.5	21.73134328	265	170	212	203	0
41	26010	207.5	21.73134328	266	170	212	203	0
41	26040	207	21.73134328	266	170	211	203	0
41	26070	206.5	21.73134328	266	170	211	202	0
41	26100	206	21.73134328	266	170	210	202	0
41	26130	206	21.73134328	267	170	210	202	0
41	26160	206	21.73134328	267	170	210	202	0
41	26190	205.5	21.73134328	267	170	210	201	0
41	26220	205.5	21.73134328	267	169	210	201	0
41	26250	205.5	21.73134328	267	169	210	201	0
41	26280	205	21.73134328	267	169	209	201	0
41	26310	204.5	21.73134328	267	169	209	200	0
41	26340	204.5	21.73134328	267	169	209	200	0
41	26370	204	21.73134328	267	168	208	200	0
41	26400	204.5	21.73134328	266	168	209	200	0
41	26430	204	21.73134328	266	168	208	200	0
41	26460	204.5	21.73134328	265	167	209	200	0
41	26490	204.5	21.73134328	265	167	209	200	0
41	26520	205.5	21.73134328	264	167	210	201	0
41	26550	205.5	21.73134328	263	166	210	201	0
41	26580	205.5	21.73134328	262	166	210	201	0
41	26610	206	21.73134328	261	166	211	201	0
41	26640	206.5	21.73134328	260	166	212	201	0
41	26670	206.5	21.73134328	261	166	212	201	0
41	26700	206.5	21.73134328	262	166	212	201	0
41	26730	206.5	21.73134328	262	166	212	201	0
41	26760	207.5	21.73134328	263	166	213	202	0
41	26790	207.5	21.73134328	263	165	213	202	0
41	26820	207.5	21.73134328	264	165	213	202	0
41	26850	208.5	21.73134328	265	164	214	203	0
41	26880	208.5	21.73134328	266	163	214	203	0
41	26910	208.5	21.73134328	266	163	214	203	0
41	26940	208.5	21.73134328	267	162	214	203	0
41	26970	209	21.73134328	267	161	214	204	0
41	27000	209.5	21.73134328	268	161	215	204	0
41	27030	209.5	21.73134328	268	160	215	204	0
41	27060	210.5	21.73134328	268	159	216	205	0
41	27090	210.5	21.73134328	268	159	216	205	0
41	27120	211	21.73134328	268	158	216	206	0
41	27150	211.5	21.73134328	268	158	217	206	0
41	27180	211	21.73134328	268	156	216	206	0
41	27210	211.5	21.73134328	268	155	217	206	0
41	27240	212	21.73134328	267	154	217	207	0
41	27270	212	21.73134328	266	153	217	207	0
41	27300	212	21.73134328	266	152	217	207	0
41	27330	212.5	21.73134328	265	152	218	207	0
41	27360	212.5	21.73134328	262	151	218	207	0
41	27390	213	21.73134328	262	151	218	208	0
41	27420	213	21.73134328	261	150	218	208	0
41	27450	213	21.73134328	258	150	218	208	0
41	27480	213.5	21.73134328	257	150	219	208	0
41	27510	214	21.73134328	255	150	220	208	0
41	27540	214.5	21.73134328	253	150	220	209	0
41	27570	214.5	21.73134328	252	151	220	209	0
41	27600	215.5	21.73134328	250	151	221	210	0
41	27630	216	21.73134328	248	151	222	210	0
41	27660	217	21.73134328	247	151	223	211	0
41	27690	217	21.73134328	247	152	223	211	0
41	27720	216.5	21.73134328	246	152	222	211	0
41	27750	216.5	21.73134328	246	152	222	211	0
41	27780	216.5	21.73134328	246	151	222	211	0
41	27810	216	21.73134328	246	151	221	211	0
41	27840	216.5	21.73134328	246	151	222	211	0
41	27870	216.5	21.73134328	246	151	222	211	0
41	27900	217	21.73134328	246	150	222	212	0
41	27930	217	21.73134328	246	149	222	212	0
41	27960	217	21.73134328	246	149	222	212	0
41	27990	217	21.73134328	246	149	222	212	0
41	28020	217.5	21.73134328	246	149	222	213	0
41	28050	218.5	21.73134328	246	149	224	213	0
41	28080	218	21.73134328	247	148	223	213	0
41	28110	217.5	21.73134328	248	148	223	212	0
41	28140	218	21.73134328	248	147	223	213	0
41	28170	218	21.73134328	248	146	223	213	0
41	28200	217	21.73134328	249	146	222	212	0
41	28230	218.5	21.73134328	250	146	224	213	0
41	28260	217.5	21.73134328	251	146	222	213	0
41	28290	218	21.73134328	251	146	223	213	0
41	28320	217.5	21.73134328	251	145	222	213	0
41	28350	217	21.73134328	252	145	222	212	0
41	28380	216.5	21.73134328	252	144	220	213	0
41	28410	216.5	21.73134328	252	144	220	213	0
41	28440	216.5	21.73134328	252	144	218	215	0
41	28470	215.5	21.73134328	252	144	218	213	0
41	28500	215.5	21.73134328	252	144	219	212	0
41	28530	215.5	21.73134328	252	144	220	211	0
41	28560	215	21.73134328	252	144	220	210	0
41	28590	215	21.73134328	252	144	220	210	0
41	28620	214.5	21.73134328	252	144	219	210	0
41	28650	213.5	21.73134328	252	144	219	208	0
41	28680	212.5	21.73134328	251	145	218	207	0
41	28710	212	21.73134328	251	147	217	207	0
41	28740	211	21.73134328	250	149	217	205	0
41	28770	211.5	21.73134328	249	152	217	206	0
41	28800	210	21.73134328	248	153	216	204	0
41	28830	209.5	21.73134328	247	154	215	204	0
41	28860	208.5	21.73134328	246	156	214	203	0
41	28890	208.5	21.73134328	245	158	214	203	0
41	28920	208	21.73134328	244	159	213	203	0
41	28950	207.5	21.73134328	244	160	213	202	0
41	28980	207.5	21.73134328	244	161	213	202	0
41	29010	206.5	21.73134328	244	159	212	201	0
41	29040	206	21.73134328	245	158	211	201	0
41	29070	206	21.73134328	245	157	211	201	0
41	29100	206	21.73134328	245	156	211	201	0
41	29130	205.5	21.73134328	245	155	211	200	0
41	29160	205	21.73134328	245	154	210	200	0
41	29190	205	21.73134328	245	153	210	200	0
41	29220	205	21.73134328	245	152	210	200	0
41	29250	205	21.73134328	245	152	210	200	0
41	29280	204.5	21.73134328	246	151	209	200	0
41	29310	203.5	21.73134328	246	151	208	199	0
41	29340	203.5	21.73134328	246	151	208	199	0
41	29370	203	21.73134328	247	151	208	198	0
41	29400	203.5	21.73134328	248	151	208	199	0
41	29430	203.5	21.73134328	248	151	208	199	0
41	29460	202.5	21.73134328	248	151	207	198	0
41	29490	202	21.73134328	248	152	207	197	0
41	29520	201	21.73134328	249	153	206	196	0
41	29550	200.5	21.73134328	249	150	205	196	0
41	29580	201	21.73134328	249	149	206	196	0
41	29610	200.5	21.73134328	250	149	205	196	0
41	29640	201	21.73134328	250	148	206	196	0
41	29670	200.5	21.73134328	251	148	205	196	0
41	29700	199.5	21.73134328	251	148	204	195	0
41	29730	199	21.73134328	251	148	204	194	0
41	29760	199	21.73134328	251	148	204	194	0
41	29790	198.5	21.73134328	251	148	203	194	0
41	29820	198	21.73134328	251	147	203	193	0
41	29850	197	21.73134328	251	146	202	192	0
41	29880	197	21.73134328	251	145	202	192	0
41	29910	196.5	21.73134328	251	144	201	192	0
41	29940	195.5	21.73134328	251	143	200	191	0
41	29970	195.5	21.73134328	251	142	200	191	0
41	30000	194.5	21.73134328	251	142	199	190	0
41	30030	194	21.73134328	251	141	199	189	0
41	30060	193.5	21.73134328	251	140	198	189	0
41	30090	193.5	21.73134328	251	139	198	189	0
41	30120	193.5	21.73134328	251	138	198	189	0
41	30150	193	21.73134328	251	137	198	188	0
41	30180	192.5	21.73134328	251	137	197	188	0
41	30210	192.5	21.73134328	251	137	197	188	0
41	30240	192	21.73134328	251	137	196	188	0
41	30270	191.5	21.73134328	251	137	196	187	0
41	30300	191.5	21.73134328	251	137	196	187	0
41	30330	190.5	21.73134328	250	137	195	186	0
41	30360	190	21.73134328	248	138	194	186	0
41	30390	189.5	21.73134328	247	138	194	185	0
41	30420	189	21.73134328	245	139	193	185	0
41	30450	188.5	21.73134328	242	139	193	184	0
41	30480	188	21.73134328	241	139	192	184	0
41	30510	187.5	21.73134328	240	139	192	183	0
41	30540	187.5	21.73134328	240	139	192	183	0
41	30570	187	21.73134328	240	138	192	182	0
41	30600	186.5	21.73134328	240	137	191	182	0
41	30630	186	21.73134328	240	137	191	181	0
41	30660	186.5	21.73134328	239	137	192	181	0
41	30690	186	21.73134328	239	137	191	181	0
41	30720	186	21.73134328	239	137	191	181	0
41	30750	186	21.73134328	239	136	191	181	0
41	30780	185	21.73134328	239	135	190	180	0
41	30810	185	21.73134328	239	135	190	180	0
41	30840	184.5	21.73134328	238	134	189	180	0
41	30870	184.5	21.73134328	238	134	189	180	0
41	30900	185	21.73134328	238	133	189	181	0
41	30930	185	21.73134328	237	132	189	181	0
41	30960	185.5	21.73134328	237	132	190	181	0
41	30990	186.5	21.73134328	237	132	191	182	0
41	31020	186.5	21.73134328	236	131	191	182	0
41	31050	185.5	21.73134328	236	131	190	181	0
41	31080	185.5	21.73134328	235	131	190	181	0
41	31110	185.5	21.73134328	234	130	190	181	0
41	31140	185.5	21.73134328	234	130	190	181	0
41	31170	185.5	21.73134328	233	130	190	181	0
41	31200	185	21.73134328	232	130	190	180	0
41	31230	184.5	21.73134328	231	129	189	180	0
41	31260	184	21.73134328	230	128	189	179	0
41	31290	183.5	21.73134328	230	128	189	178	0
41	31320	182.5	21.73134328	229	128	188	177	0
41	31350	182.5	21.73134328	228	128	188	177	0
41	31380	181.5	21.73134328	228	128	187	176	0
41	31410	181	21.73134328	228	127	186	176	0
41	31440	180	21.73134328	227	127	185	175	0
41	31470	179	21.73134328	227	127	184	174	0
41	31500	178	21.73134328	226	126	183	173	0
41	31530	177.5	21.73134328	225	125	182	173	0
41	31560	176.5	21.73134328	225	125	181	172	0
41	31590	176.5	21.73134328	224	125	181	172	0
41	31620	175.5	21.73134328	224	124	180	171	0
41	31650	175	21.73134328	223	124	179	171	0
41	31680	175	21.73134328	223	124	179	171	0
41	31710	174.5	21.73134328	223	123	179	170	0
41	31740	174	21.73134328	223	123	178	170	0
41	31770	173.5	21.73134328	222	122	177	170	0
41	31800	173	21.73134328	223	122	177	169	0
41	31830	172.5	21.73134328	224	121	177	168	0
41	31860	172	21.73134328	224	121	176	168	0
41	31890	170.5	21.73134328	224	120	175	166	0
41	31920	169.5	21.73134328	224	120	174	165	0
41	31950	169.5	21.73134328	224	120	174	165	0
41	31980	169	21.73134328	224	120	173	165	0
41	32010	167.5	21.73134328	224	120	172	163	0
41	32040	167.5	21.73134328	224	119	171	164	0
41	32070	166.5	21.73134328	223	118	170	163	0
41	32100	166.5	21.73134328	223	118	171	162	0
41	32130	166	21.73134328	223	118	170	162	0
41	32160	166	21.73134328	223	117	170	162	0
41	32190	165.5	21.73134328	222	117	169	162	0
41	32220	165.5	21.73134328	221	117	170	161	0
41	32250	164.5	21.73134328	221	117	169	160	0
41	32280	165	21.73134328	220	116	169	161	0
41	32310	164	21.73134328	219	116	168	160	0
41	32340	164.5	21.73134328	219	115	169	160	0
41	32370	164.5	21.73134328	218	115	169	160	0
41	32400	163.5	21.73134328	218	115	168	159	0
41	32430	164	21.73134328	217	114	168	160	0
41	32460	164	21.73134328	216	114	168	160	0
41	32490	163.5	21.73134328	216	114	168	159	0
41	32520	163	21.73134328	215	114	168	158	0
41	32550	163	21.73134328	215	114	168	158	0
41	32580	162.5	21.73134328	214	114	167	158	0
41	32610	161.5	21.73134328	213	113	166	157	0
41	32640	161	21.73134328	213	113	165	157	0
41	32670	161	21.73134328	212	113	165	157	0
41	32700	160.5	21.73134328	211	113	165	156	0
41	32730	160	21.73134328	210	113	164	156	0
41	32760	159.5	21.73134328	210	112	164	155	0
41	32790	159	21.73134328	209	112	164	154	0
41	32820	158.5	21.73134328	208	111	163	154	0
41	32850	158	21.73134328	208	111	163	153	0
41	32880	158	21.73134328	207	111	163	153	0
41	32910	157	21.73134328	206	111	162	152	0
41	32940	157	21.73134328	206	111	162	152	0
41	32970	156	21.73134328	206	111	161	151	0
41	33000	155	21.73134328	206	111	160	150	0
41	33030	155	21.73134328	206	111	160	150	0
41	33060	154.5	21.73134328	206	110	159	150	0
41	33090	154.5	21.73134328	206	110	159	150	0
41	33120	154	21.73134328	206	110	159	149	0
41	33150	154	21.73134328	206	110	159	149	0
41	33180	154.5	21.73134328	206	110	159	150	0
41	33210	154.5	21.73134328	206	110	159	150	0
41	33240	154.5	21.73134328	205	110	159	150	0
41	33270	154.5	21.73134328	205	110	159	150	0
41	33300	155.5	21.73134328	205	110	160	151	0
41	33330	155.5	21.73134328	205	111	160	151	0
41	33360	155.5	21.73134328	204	111	160	151	0
41	33390	155	21.73134328	204	111	160	150	0
41	33420	155	21.73134328	204	111	160	150	0
41	33450	155	21.73134328	204	111	160	150	0
41	33480	155	21.73134328	204	111	160	150	0
41	33510	155	21.73134328	203	111	160	150	0
41	33540	155.5	21.73134328	203	111	160	151	0
41	33570	155.5	21.73134328	203	111	160	151	0
41	33600	154.5	21.73134328	202	111	159	150	0
41	33630	154.5	21.73134328	202	111	159	150	0
41	33660	154	21.73134328	201	111	158	150	0
41	33690	153.5	21.73134328	201	111	158	149	0
41	33720	153.5	21.73134328	201	111	158	149	0
41	33750	153.5	21.73134328	200	111	158	149	0
41	33780	153.5	21.73134328	200	110	158	149	0
41	33810	153.5	21.73134328	199	110	158	149	0
41	33840	153.5	21.73134328	199	110	158	149	0
41	33870	153	21.73134328	199	110	157	149	0
41	33900	152.5	21.73134328	198	109	157	148	0
41	33930	152.5	21.73134328	197	109	157	148	0
41	33960	151.5	21.73134328	197	108	156	147	0
41	33990	151.5	21.73134328	196	108	156	147	0
41	34020	151	21.73134328	196	107	156	146	0
41	34050	151	21.73134328	196	107	156	146	0
41	34080	150.5	21.73134328	195	106	155	146	0
41	34110	149.5	21.73134328	195	105	154	145	0
41	34140	148.5	21.73134328	194	104	153	144	0
41	34170	148.5	21.73134328	194	103	153	144	0
41	34200	147.5	21.73134328	194	102	152	143	0
41	34230	147	21.73134328	193	102	151	143	0
41	34260	146.5	21.73134328	193	102	151	142	0
41	34290	146	21.73134328	193	102	150	142	0
41	34320	146	21.73134328	192	102	150	142	0
41	34350	145.5	21.73134328	192	102	149	142	0
41	34380	145	21.73134328	192	102	149	141	0
41	34410	144	21.73134328	191	101	148	140	0
41	34440	144	21.73134328	190	101	148	140	0
41	34470	143.5	21.73134328	190	101	147	140	0
41	34500	143	21.73134328	190	101	147	139	0
41	34530	142	21.73134328	190	101	146	138	0
41	34560	142	21.73134328	189	101	146	138	0
41	34590	142	21.73134328	189	101	146	138	0
41	34620	142	21.73134328	189	101	146	138	0
41	34650	141	21.73134328	188	101	145	137	0
41	34680	141	21.73134328	187	101	145	137	0
41	34710	141.5	21.73134328	187	101	145	138	0
41	34740	141	21.73134328	187	102	145	137	0
41	34770	141.5	21.73134328	186	102	146	137	0
41	34800	141.5	21.73134328	186	102	145	138	0
41	34830	141.5	21.73134328	185	102	146	137	0
41	34860	141.5	21.73134328	185	102	146	137	0
41	34890	141.5	21.73134328	184	103	146	137	0
41	34920	141.5	21.73134328	182	104	146	137	0
41	34950	141.5	21.73134328	182	104	146	137	0
41	34980	141	21.73134328	181	104	146	136	0
41	35010	140.5	21.73134328	180	103	145	136	0
41	35040	140.5	21.73134328	179	103	145	136	0
41	35070	140.5	21.73134328	178	103	145	136	0
41	35100	140.5	21.73134328	178	102	145	136	0
41	35130	141	21.73134328	178	102	146	136	0
41	35160	141	21.73134328	178	101	146	136	0
41	35190	141	21.73134328	178	100	146	136	0
41	35220	141	21.73134328	178	100	146	136	0
41	35250	141	21.73134328	177	99	146	136	0
41	35280	141.5	21.73134328	177	99	146	137	0
41	35310	141.5	21.73134328	177	98	146	137	0
41	35340	141.5	21.73134328	178	97	146	137	0
41	35370	141.5	21.73134328	179	97	146	137	0
41	35400	142	21.73134328	180	96	147	137	0
41	35430	142	21.73134328	181	96	147	137	0
41	35460	141.5	21.73134328	182	96	146	137	0
41	35490	142	21.73134328	183	96	147	137	0
41	35520	142	21.73134328	183	95	147	137	0
41	35550	141	21.73134328	185	95	146	136	0
41	35580	141.5	21.73134328	186	95	146	137	0
41	35610	141.5	21.73134328	186	94	146	137	1
41	35640	142	21.73134328	187	94	147	137	0
41	35670	142	21.73134328	187	94	147	137	0
41	35700	141.5	21.73134328	188	94	146	137	0
41	35730	141.5	21.73134328	189	94	146	137	0
41	35760	142	21.73134328	190	93	147	137	0
41	35790	141.5	21.73134328	190	93	146	137	0
41	35820	141	21.73134328	191	93	146	136	0
41	35850	141.5	21.73134328	192	92	146	137	0
41	35880	141.5	21.73134328	192	92	146	137	0
41	35910	141.5	21.73134328	193	91	146	137	0
41	35940	141.5	21.73134328	194	91	146	137	0
41	35970	141.5	21.73134328	195	91	146	137	0
41	36000	141.5	21.73134328	196	91	146	137	0
41	36030	141.5	21.73134328	196	90	146	137	0
41	36060	141.5	21.73134328	196	90	146	137	0
41	36090	141.5	21.73134328	196	90	146	137	0
41	36120	141.5	21.73134328	196	90	146	137	0
41	36150	141.5	21.73134328	196	90	146	137	0
41	36180	142	21.73134328	196	90	147	137	0
41	36210	142	21.73134328	196	90	147	137	0
41	36240	142.5	21.73134328	196	89	147	138	0
41	36270	142.5	21.73134328	196	89	147	138	0
41	36300	142.5	21.73134328	195	89	147	138	0
41	36330	143	21.73134328	195	89	148	138	0
41	36360	143	21.73134328	195	88	148	138	0
41	36390	143	21.73134328	194	88	148	138	0
41	36420	143.5	21.73134328	194	87	149	138	0
41	36450	144	21.73134328	193	87	149	139	0
41	36480	144	21.73134328	194	87	149	139	0
41	36510	144	21.73134328	195	86	149	139	0
41	36540	144.5	21.73134328	196	86	150	139	0
41	36570	144.5	21.73134328	196	85	150	139	0
41	36600	144.5	21.73134328	197	85	150	139	0
41	36630	144.5	21.73134328	198	85	150	139	0
41	36660	145	21.73134328	199	85	150	140	0
41	36690	144.5	21.73134328	199	84	150	139	0
41	36720	144.5	21.73134328	200	83	150	139	0
41	36750	145	21.73134328	201	83	150	140	0
41	36780	144	21.73134328	201	83	149	139	0
41	36810	144	21.73134328	202	82	149	139	0
41	36840	144.5	21.73134328	202	82	149	140	0
41	36870	144.5	21.73134328	203	82	149	140	0
41	36900	144	21.73134328	203	82	149	139	0
41	36930	143.5	21.73134328	203	82	148	139	0
41	36960	144	21.73134328	203	82	149	139	0
41	36990	144.5	21.73134328	204	82	149	140	0
41	37020	144.5	21.73134328	204	82	149	140	0
41	37050	144	21.73134328	204	82	149	139	0
41	37080	144	21.73134328	204	83	149	139	0
41	37110	144	21.73134328	204	83	149	139	0
41	37140	144	21.73134328	204	84	149	139	0
41	37170	144.5	21.73134328	204	84	149	140	0
41	37200	144.5	21.73134328	204	84	149	140	0
41	37230	145	21.73134328	203	85	149	141	0
41	37260	144	21.73134328	203	85	148	140	0
41	37290	144.5	21.73134328	203	86	148	141	0
41	37320	144.5	21.73134328	202	87	149	140	0
41	37350	143.5	21.73134328	202	87	148	139	0
41	37380	144.5	21.73134328	201	88	149	140	0
41	37410	144	21.73134328	199	89	149	139	0
41	37440	144	21.73134328	198	89	148	140	0
41	37470	144	21.73134328	197	90	148	140	0
41	37500	144.5	21.73134328	195	91	149	140	0
41	37530	144.5	21.73134328	194	92	149	140	0
41	37560	145	21.73134328	193	92	149	141	0
41	37590	145.5	21.73134328	193	93	150	141	0
41	37620	145.5	21.73134328	195	93	150	141	0
41	37650	146	21.73134328	198	93	151	141	0
41	37680	146	21.73134328	199	93	150	142	0
41	37710	146.5	21.73134328	200	94	151	142	0
41	37740	146.5	21.73134328	201	95	150	143	0
41	37770	146.5	21.73134328	201	95	150	143	0
41	37800	146	21.73134328	201	95	150	142	0
41	37830	146	21.73134328	202	95	150	142	0
41	37860	147	21.73134328	203	95	151	143	0
41	37890	147	21.73134328	204	95	151	143	0
41	37920	148	21.73134328	205	95	152	144	0
41	37950	148	21.73134328	206	94	152	144	0
41	37980	148.5	21.73134328	206	94	152	145	0
41	38010	148.5	21.73134328	207	93	152	145	0
41	38040	149	21.73134328	207	93	153	145	0
41	38070	149.5	21.73134328	208	92	153	146	0
41	38100	150	21.73134328	209	91	154	146	0
41	38130	150	21.73134328	210	91	154	146	0
41	38160	150.5	21.73134328	210	91	155	146	0
41	38190	151.5	21.73134328	210	91	156	147	0
41	38220	151.5	21.73134328	210	91	156	147	0
41	38250	152	21.73134328	211	91	156	148	0
41	38280	152	21.73134328	211	92	156	148	0
41	38310	152.5	21.73134328	211	93	157	148	0
41	38340	152.5	21.73134328	211	95	157	148	0
41	38370	153.5	21.73134328	211	96	158	149	0
41	38400	154	21.73134328	210	97	158	150	0
41	38430	154	21.73134328	210	99	158	150	0
41	38460	154.5	21.73134328	210	100	158	151	0
41	38490	154.5	21.73134328	209	103	158	151	0
41	38520	155	21.73134328	208	106	158	152	0
41	38550	155.5	21.73134328	207	107	159	152	0
41	38580	155	21.73134328	207	110	158	152	0
41	38610	155.5	21.73134328	207	111	159	152	0
41	38640	156.5	21.73134328	207	112	160	153	0
41	38670	156	21.73134328	206	114	159	153	0
41	38700	156	21.73134328	206	114	159	153	0
41	38730	157	21.73134328	205	114	160	154	0
41	38760	156.5	21.73134328	205	114	159	154	0
41	38790	156.5	21.73134328	204	114	159	154	0
41	38820	158	21.73134328	205	114	161	155	0
41	38850	158	21.73134328	206	113	160	156	0
41	38880	158	21.73134328	207	112	160	156	0
41	38910	158.5	21.73134328	208	111	160	157	0
41	38940	158.5	21.73134328	210	109	160	157	0
41	38970	160	21.73134328	213	107	162	158	0
41	39000	160.5	21.73134328	214	106	163	158	0
41	39030	161.5	21.73134328	215	106	164	159	0
41	39060	162	21.73134328	216	105	164	160	0
41	39090	163	21.73134328	217	104	166	160	0
41	39120	163	21.73134328	217	104	166	160	0
41	39150	162.5	21.73134328	218	103	167	158	0
41	39180	163	21.73134328	219	103	168	158	0
41	39210	163	21.73134328	219	103	167	159	0
41	39240	164	21.73134328	219	103	168	160	0
41	39270	164	21.73134328	220	103	168	160	0
41	39300	165	21.73134328	220	103	168	162	0
41	39330	165	21.73134328	220	103	168	162	0
41	39360	165	21.73134328	221	103	168	162	0
41	39390	165	21.73134328	221	103	168	162	0
41	39420	164.5	21.73134328	221	103	169	160	0
41	39450	164.5	21.73134328	221	104	169	160	0
41	39480	165	21.73134328	222	105	168	162	0
41	39510	165	21.73134328	223	107	168	162	0
41	39540	165	21.73134328	223	108	168	162	0
41	39570	165	21.73134328	223	113	168	162	0
41	39600	164	21.73134328	224	115	166	162	0
41	39630	165	21.73134328	224	116	168	162	0
41	39660	164.5	21.73134328	224	117	167	162	0
41	39690	165.5	21.73134328	224	117	169	162	0
41	39720	164	21.73134328	225	115	168	160	0
41	39750	164.5	21.73134328	225	114	169	160	0
41	39780	164.5	21.73134328	225	114	169	160	0
41	39810	165	21.73134328	225	114	169	161	0
41	39840	165.5	21.73134328	225	113	169	162	0
41	39870	165	21.73134328	225	112	168	162	0
41	39900	165.5	21.73134328	225	111	169	162	0
41	39930	166	21.73134328	225	111	169	163	0
41	39960	165.5	21.73134328	225	111	169	162	0
41	39990	166	21.73134328	225	110	169	163	0
41	40020	165.5	21.73134328	225	110	169	162	0
41	40050	165	21.73134328	225	109	168	162	0
41	40080	165	21.73134328	224	109	168	162	0
41	40110	164	21.73134328	224	109	168	160	0
41	40140	165	21.73134328	224	110	168	162	0
41	40170	164.5	21.73134328	223	110	167	162	0
41	40200	164.5	21.73134328	222	111	167	162	0
41	40230	165	21.73134328	221	112	168	162	0
41	40260	164	21.73134328	217	113	168	160	0
41	40290	164.5	21.73134328	216	114	169	160	0
41	40320	165	21.73134328	213	117	168	162	0
41	40350	165.5	21.73134328	212	118	169	162	0
41	40380	165.5	21.73134328	211	119	169	162	0
41	40410	165.5	21.73134328	210	122	169	162	0
41	40440	165.5	21.73134328	209	123	169	162	0
41	40470	166	21.73134328	207	122	169	163	0
41	40500	166	21.73134328	207	122	169	163	0
41	40530	165.5	21.73134328	206	122	169	162	0
41	40560	166	21.73134328	209	121	169	163	0
41	40590	165	21.73134328	210	121	168	162	0
41	40620	166	21.73134328	211	120	169	163	0
41	40650	165.5	21.73134328	212	119	168	163	0
41	40680	165.5	21.73134328	213	118	169	162	0
41	40710	165.5	21.73134328	213	117	169	162	0
41	40740	166	21.73134328	214	117	170	162	0
41	40770	166	21.73134328	215	115	170	162	0
41	40800	166.5	21.73134328	218	114	171	162	0
41	40830	166.5	21.73134328	219	114	171	162	0
41	40860	166.5	21.73134328	219	114	171	162	0
41	40890	166.5	21.73134328	220	114	171	162	0
41	40920	166	21.73134328	221	114	170	162	0
41	40950	165.5	21.73134328	221	114	169	162	0
41	40980	165.5	21.73134328	221	114	168	163	0
41	41010	166	21.73134328	222	114	168	164	0
41	41040	165	21.73134328	222	115	167	163	0
41	41070	165.5	21.73134328	223	117	168	163	0
41	41100	166.5	21.73134328	223	117	169	164	0
41	41130	166.5	21.73134328	223	118	169	164	0
41	41160	166	21.73134328	224	121	168	164	0
41	41190	166	21.73134328	224	122	169	163	0
41	41220	166.5	21.73134328	224	123	169	164	0
41	41250	166.5	21.73134328	224	124	169	164	0
41	41280	166.5	21.73134328	225	124	169	164	0
41	41310	166	21.73134328	225	124	169	163	0
41	41340	166	21.73134328	225	124	169	163	0
41	41370	165.5	21.73134328	225	124	167	164	0
41	41400	165	21.73134328	225	123	167	163	0
41	41430	165	21.73134328	225	123	167	163	0
41	41460	164.5	21.73134328	225	121	167	162	0
41	41490	164.5	21.73134328	225	120	166	163	0
41	41520	164	21.73134328	225	120	166	162	0
41	41550	164	21.73134328	225	119	166	162	0
41	41580	164	21.73134328	225	118	166	162	0
41	41610	164	21.73134328	225	117	166	162	0
41	41640	164	21.73134328	225	116	166	162	0
41	41670	164	21.73134328	225	115	166	162	0
41	41700	163.5	21.73134328	225	115	165	162	0
41	41730	162.5	21.73134328	225	114	165	160	0
41	41760	163	21.73134328	225	114	166	160	0
41	41790	163	21.73134328	224	114	164	162	0
41	41820	162.5	21.73134328	224	114	165	160	0
41	41850	162.5	21.73134328	224	114	165	160	0
41	41880	163	21.73134328	223	114	166	160	0
41	41910	163	21.73134328	223	114	166	160	0
41	41940	163.5	21.73134328	223	114	167	160	0
41	41970	163.5	21.73134328	222	115	167	160	0
41	42000	162	21.73134328	221	115	166	158	0
41	42030	162	21.73134328	220	115	166	158	0
41	42060	161.5	21.73134328	219	114	165	158	0
41	42090	161	21.73134328	219	113	164	158	0
41	42120	160	21.73134328	219	113	163	157	0
41	42150	160	21.73134328	218	113	163	157	0
41	42180	159.5	21.73134328	217	112	163	156	0
41	42210	158.5	21.73134328	216	112	161	156	0
41	42240	159	21.73134328	215	111	162	156	0
41	42270	159.5	21.73134328	215	110	163	156	0
41	42300	158.5	21.73134328	216	109	161	156	0
41	42330	158	21.73134328	216	108	161	155	0
41	42360	157.5	21.73134328	216	107	161	154	0
41	42390	157	21.73134328	217	107	160	154	0
41	42420	156.5	21.73134328	218	107	159	154	0
41	42450	155.5	21.73134328	219	107	158	153	0
41	42480	155.5	21.73134328	221	107	159	152	0
41	42510	154.5	21.73134328	223	107	158	151	0
41	42540	154	21.73134328	224	107	158	150	0
41	42570	153.5	21.73134328	224	108	157	150	0
41	42600	152.5	21.73134328	225	108	156	149	0
41	42630	152.5	21.73134328	225	108	156	149	0
41	42660	152.5	21.73134328	225	108	156	149	0
41	42690	152.5	21.73134328	225	107	156	149	0
41	42720	152	21.73134328	224	107	155	149	0
41	42750	151.5	21.73134328	224	106	155	148	0
41	42780	151	21.73134328	224	104	155	147	0
41	42810	150.5	21.73134328	224	103	155	146	0
41	42840	150	21.73134328	224	102	154	146	0
41	42870	149.5	21.73134328	224	101	154	145	0
41	42900	149	21.73134328	224	101	153	145	0
41	42930	148	21.73134328	224	101	153	143	0
41	42960	148.5	21.73134328	223	100	153	144	0
41	42990	147.5	21.73134328	222	100	152	143	0
41	43020	147.5	21.73134328	221	99	152	143	0
41	43050	147.5	21.73134328	219	99	152	143	0
41	43080	147	21.73134328	218	99	151	143	0
41	43110	147	21.73134328	214	99	151	143	0
41	43140	146	21.73134328	213	100	150	142	0
41	43170	146	21.73134328	211	100	151	141	0
41	43200	145.5	21.73134328	210	101	150	141	0
41	43230	145.5	21.73134328	207	100	150	141	0
41	43260	146	21.73134328	206	100	150	142	0
41	43290	145.5	21.73134328	205	99	150	141	0
41	43320	145	21.73134328	205	99	149	141	0
41	43350	145	21.73134328	205	98	149	141	0
41	43380	144.5	21.73134328	205	97	149	140	0
41	43410	144.5	21.73134328	206	97	149	140	0
41	43440	145	21.73134328	207	97	149	141	0
41	43470	144.5	21.73134328	209	97	149	140	0
41	43500	144.5	21.73134328	211	97	149	140	0
41	43530	144.5	21.73134328	212	97	149	140	0
41	43560	144.5	21.73134328	213	97	149	140	0
41	43590	144.5	21.73134328	215	97	149	140	0
41	43620	144.5	21.73134328	216	97	149	140	0
41	43650	144	21.73134328	216	97	148	140	0
41	43680	144.5	21.73134328	216	98	148	141	0
41	43710	145	21.73134328	216	98	149	141	0
41	43740	145	21.73134328	216	99	149	141	0
41	43770	145.5	21.73134328	216	99	150	141	0
41	43800	145.5	21.73134328	216	100	150	141	0
41	43830	146	21.73134328	216	100	150	142	0
41	43860	146	21.73134328	216	101	150	142	0
41	43890	146.5	21.73134328	216	101	151	142	0
41	43920	147.5	21.73134328	215	101	152	143	0
41	43950	147.5	21.73134328	214	101	152	143	0
41	43980	148	21.73134328	214	101	153	143	0
41	44010	149	21.73134328	213	101	154	144	0
41	44040	149.5	21.73134328	212	101	154	145	0
41	44070	150	21.73134328	211	101	155	145	0
41	44100	150	21.73134328	209	101	155	145	0
41	44130	150	21.73134328	208	100	155	145	0
41	44160	149.5	21.73134328	207	99	154	145	0
41	44190	150.5	21.73134328	207	96	155	146	0
41	44220	150.5	21.73134328	206	95	155	146	0
41	44250	150.5	21.73134328	205	94	155	146	0
41	44280	151.5	21.73134328	203	93	156	147	0
41	44310	152	21.73134328	202	92	156	148	0
41	44340	152	21.73134328	201	91	156	148	0
41	44370	152	21.73134328	200	91	156	148	0
41	44400	152	21.73134328	199	91	156	148	0
41	44430	153	21.73134328	198	91	157	149	0
41	44460	153	21.73134328	198	91	157	149	0
41	44490	153	21.73134328	198	91	157	149	0
41	44520	154	21.73134328	198	91	158	150	0
41	44550	153.5	21.73134328	198	91	157	150	0
41	44580	154	21.73134328	199	91	158	150	0
41	44610	154	21.73134328	200	91	158	150	0
41	44640	153.5	21.73134328	201	91	157	150	0
41	44670	153.5	21.73134328	201	91	157	150	0
41	44700	153.5	21.73134328	202	91	157	150	0
41	44730	153.5	21.73134328	204	91	157	150	0
41	44760	152.5	21.73134328	205	92	156	149	0
41	44790	152	21.73134328	205	93	156	148	0
41	44820	151.5	21.73134328	206	94	156	147	0
41	44850	151.5	21.73134328	206	95	156	147	0
41	44880	151.5	21.73134328	207	97	156	147	0
41	44910	151.5	21.73134328	207	99	156	147	0
41	44940	151.5	21.73134328	208	101	156	147	0
41	44970	151	21.73134328	208	101	156	146	0
41	45000	151	21.73134328	208	102	156	146	0
41	45030	151	21.73134328	208	103	156	146	0
41	45060	151	21.73134328	209	103	156	146	0
41	45090	150.5	21.73134328	209	103	156	145	0
41	45120	149.5	21.73134328	209	103	155	144	0
41	45150	149.5	21.73134328	209	103	155	144	0
41	45180	149	21.73134328	209	103	154	144	0
41	45210	148.5	21.73134328	209	103	154	143	0
41	45240	148	21.73134328	209	103	153	143	0
41	45270	148	21.73134328	209	103	153	143	0
41	45300	147	21.73134328	209	102	152	142	0
41	45330	146	21.73134328	209	100	151	141	0
41	45360	145.5	21.73134328	209	99	150	141	0
41	45390	145	21.73134328	209	96	150	140	0
41	45420	144.5	21.73134328	209	95	149	140	0
41	45450	143.5	21.73134328	209	93	148	139	0
41	45480	143.5	21.73134328	209	90	148	139	0
41	45510	142.5	21.73134328	209	89	147	138	0
41	45540	142	21.73134328	208	89	147	137	0
41	45570	141.5	21.73134328	208	88	146	137	0
41	45600	141	21.73134328	208	87	145	137	0
41	45630	140.5	21.73134328	208	87	145	136	0
41	45660	139.5	21.73134328	208	87	144	135	0
41	45690	139.5	21.73134328	208	87	144	135	0
41	45720	138.5	21.73134328	208	87	143	134	0
41	45750	138	21.73134328	207	87	142	134	0
41	45780	137.5	21.73134328	207	87	142	133	0
41	45810	137.5	21.73134328	207	87	142	133	0
41	45840	137	21.73134328	206	87	142	132	0
41	45870	137	21.73134328	206	87	142	132	0
41	45900	136	21.73134328	205	87	141	131	0
41	45930	136	21.73134328	205	87	141	131	0
41	45960	136	21.73134328	204	87	141	131	0
41	45990	135.5	21.73134328	203	87	141	130	0
41	46020	135	21.73134328	202	87	140	130	0
41	46050	134.5	21.73134328	200	87	140	129	0
41	46080	134	21.73134328	199	86	139	129	0
41	46110	134.5	21.73134328	199	85	140	129	0
41	46140	134.5	21.73134328	198	84	140	129	0
41	46170	134.5	21.73134328	197	83	140	129	0
41	46200	134.5	21.73134328	196	82	140	129	0
41	46230	135	21.73134328	196	81	140	130	0
41	46260	135.5	21.73134328	196	81	141	130	0
41	46290	136	21.73134328	200	81	141	131	0
41	46320	136	21.73134328	203	81	141	131	0
41	46350	136	21.73134328	205	81	141	131	0
41	46380	137	21.73134328	206	81	142	132	0
41	46410	137	21.73134328	207	81	142	132	0
41	46440	137	21.73134328	208	82	142	132	0
41	46470	137.5	21.73134328	208	82	143	132	0
41	46500	137	21.73134328	208	83	142	132	0
41	46530	138	21.73134328	208	83	143	133	0
41	46560	138.5	21.73134328	208	83	143	134	0
41	46590	139	21.73134328	208	83	143	135	0
41	46620	139.5	21.73134328	208	83	144	135	0
41	46650	140	21.73134328	208	82	144	136	0
41	46680	140	21.73134328	208	81	144	136	0
41	46710	140.5	21.73134328	208	80	145	136	0
41	46740	141.5	21.73134328	207	79	146	137	0
41	46770	142	21.73134328	207	78	146	138	0
41	46800	142	21.73134328	207	77	146	138	0
41	46830	142	21.73134328	207	77	146	138	0
41	46860	142.5	21.73134328	206	77	147	138	0
41	46890	143	21.73134328	205	77	147	139	0
41	46920	144	21.73134328	204	77	148	140	0
41	46950	144	21.73134328	204	78	148	140	0
41	46980	144.5	21.73134328	203	78	149	140	0
41	47010	145.5	21.73134328	202	79	150	141	0
41	47040	145.5	21.73134328	201	79	150	141	0
41	47070	146.5	21.73134328	199	80	151	142	0
41	47100	146.5	21.73134328	198	81	151	142	0
41	47130	147.5	21.73134328	197	83	152	143	0
41	47160	147.5	21.73134328	196	84	152	143	0
41	47190	148.5	21.73134328	195	87	153	144	0
41	47220	148.5	21.73134328	194	88	153	144	0
41	47250	149.5	21.73134328	194	89	154	145	0
41	47280	149.5	21.73134328	195	89	154	145	0
41	47310	149.5	21.73134328	196	88	154	145	0
41	47340	149.5	21.73134328	196	87	154	145	0
41	47370	149.5	21.73134328	197	86	154	145	0
41	47400	149.5	21.73134328	198	85	154	145	0
41	47430	149.5	21.73134328	199	84	154	145	0
41	47460	150	21.73134328	200	83	155	145	0
41	47490	150.5	21.73134328	201	82	155	146	0
41	47520	150.5	21.73134328	203	81	155	146	0
41	47550	150.5	21.73134328	204	80	156	145	0
41	47580	151.5	21.73134328	205	79	156	147	0
41	47610	151.5	21.73134328	206	79	156	147	0
41	47640	151.5	21.73134328	207	79	156	147	0
41	47670	151	21.73134328	208	79	156	146	0
41	47700	151.5	21.73134328	208	79	156	147	0
41	47730	151	21.73134328	208	79	156	146	0
41	47760	151.5	21.73134328	208	79	156	147	0
41	47790	151	21.73134328	208	79	156	146	0
41	47820	151	21.73134328	207	79	156	146	0
41	47850	151	21.73134328	206	80	156	146	0
41	47880	151	21.73134328	205	81	156	146	0
41	47910	151	21.73134328	205	81	156	146	0
41	47940	151	21.73134328	204	82	156	146	0
41	47970	151	21.73134328	203	82	156	146	0
41	48000	150.5	21.73134328	202	82	156	145	0
41	48030	150	21.73134328	202	78	155	145	0
41	48060	150	21.73134328	201	77	155	145	0
41	48090	150.5	21.73134328	200	74	155	146	0
41	48120	150	21.73134328	200	73	155	145	0
41	48150	150	21.73134328	201	73	155	145	0
41	48180	150	21.73134328	201	72	155	145	0
41	48210	149.5	21.73134328	202	71	155	144	0
41	48240	149	21.73134328	203	71	154	144	0
41	48270	148	21.73134328	204	71	153	143	0
41	48300	148	21.73134328	205	71	153	143	0
41	48330	147.5	21.73134328	206	71	153	142	0
41	48360	147	21.73134328	207	71	152	142	0
41	48390	146	21.73134328	208	71	151	141	0
41	48420	145.5	21.73134328	209	71	151	140	0
41	48450	145.5	21.73134328	210	72	151	140	0
41	48480	145	21.73134328	211	73	150	140	0
41	48510	144.5	21.73134328	213	74	150	139	0
41	48540	144	21.73134328	214	76	149	139	0
41	48570	143.5	21.73134328	215	78	148	139	0
41	48600	143	21.73134328	216	79	147	139	0
41	48630	142.5	21.73134328	216	81	147	138	0
41	48660	142	21.73134328	216	82	146	138	0
41	48690	142	21.73134328	216	83	146	138	0
41	48720	141	21.73134328	216	84	145	137	0
41	48750	140	21.73134328	216	86	144	136	0
41	48780	139.5	21.73134328	216	87	144	135	0
41	48810	139	21.73134328	216	87	143	135	0
41	48840	139	21.73134328	216	87	143	135	0
41	48870	138	21.73134328	216	87	143	133	0
41	48900	137	21.73134328	215	87	142	132	0
41	48930	136.5	21.73134328	214	84	141	132	0
41	48960	135	21.73134328	213	81	140	130	0
41	48990	134.5	21.73134328	211	77	139	130	0
41	49020	134.5	21.73134328	209	76	139	130	0
41	49050	134	21.73134328	208	76	138	130	0
41	49080	133.5	21.73134328	208	75	138	129	0
41	49110	133	21.73134328	207	75	137	129	0
41	49140	133	21.73134328	207	75	137	129	0
41	49170	132	21.73134328	208	75	136	128	0
41	49200	132.5	21.73134328	209	75	137	128	0
41	49230	132.5	21.73134328	210	75	137	128	0
41	49260	132	21.73134328	210	75	137	127	0
41	49290	132.5	21.73134328	211	75	138	127	0
41	49320	132.5	21.73134328	212	74	138	127	0
41	49350	132	21.73134328	212	73	137	127	0
41	49380	133	21.73134328	212	73	138	128	0
41	49410	133	21.73134328	212	73	138	128	0
41	49440	133	21.73134328	212	73	138	128	0
41	49470	133.5	21.73134328	212	73	138	129	0
41	49500	133.5	21.73134328	212	73	138	129	0
41	49530	135	21.73134328	212	73	140	130	0
41	49560	135	21.73134328	212	72	140	130	0
41	49590	136	21.73134328	212	71	141	131	0
41	49620	136	21.73134328	211	71	141	131	0
41	49650	136.5	21.73134328	210	71	141	132	0
41	49680	135.5	21.73134328	209	70	140	131	0
41	49710	135.5	21.73134328	208	69	140	131	0
41	49740	135.5	21.73134328	207	69	140	131	0
41	49770	136.5	21.73134328	206	68	141	132	0
41	49800	136.5	21.73134328	206	67	141	132	0
41	49830	137	21.73134328	205	67	142	132	0
41	49860	137	21.73134328	204	67	142	132	0
41	49890	137.5	21.73134328	204	67	142	133	0
41	49920	137.5	21.73134328	206	68	142	133	0
41	49950	137.5	21.73134328	208	69	142	133	0
41	49980	137.5	21.73134328	209	69	142	133	0
41	50010	138	21.73134328	211	70	143	133	0
41	50040	138	21.73134328	212	72	143	133	0
41	50070	138.5	21.73134328	212	75	143	134	0
41	50100	138	21.73134328	212	76	143	133	0
41	50130	137.5	21.73134328	212	78	142	133	0
41	50160	137.5	21.73134328	211	80	142	133	0
41	50190	138	21.73134328	210	81	143	133	0
41	50220	138	21.73134328	209	82	143	133	0
41	50250	138	21.73134328	208	82	143	133	0
41	50280	138	21.73134328	207	81	143	133	0
41	50310	138	21.73134328	205	80	143	133	0
41	50340	138	21.73134328	204	79	143	133	0
41	50370	137	21.73134328	204	76	142	132	0
41	50400	137	21.73134328	204	75	142	132	0
41	50430	137	21.73134328	204	74	142	132	0
41	50460	137.5	21.73134328	204	72	143	132	0
41	50490	137.5	21.73134328	204	71	143	132	0
41	50520	137.5	21.73134328	204	71	143	132	0
41	50550	137.5	21.73134328	204	71	143	132	0
41	50580	137	21.73134328	205	71	142	132	0
41	50610	137.5	21.73134328	205	71	142	133	0
41	50640	137	21.73134328	207	71	142	132	0
41	50670	137	21.73134328	208	71	142	132	0
41	50700	137	21.73134328	208	71	142	132	0
41	50730	137	21.73134328	208	71	142	132	0
41	50760	137	21.73134328	209	72	142	132	0
41	50790	137.5	21.73134328	209	73	142	133	0
41	50820	137.5	21.73134328	210	74	142	133	0
41	50850	138	21.73134328	210	77	143	133	0
41	50880	138	21.73134328	211	78	143	133	0
41	50910	138	21.73134328	213	79	143	133	0
41	50940	138.5	21.73134328	214	80	143	134	0
41	50970	137.5	21.73134328	214	81	143	132	0
41	51000	137.5	21.73134328	214	80	143	132	0
41	51030	138.5	21.73134328	215	80	144	133	0
41	51060	137.5	21.73134328	216	80	143	132	0
41	51090	137.5	21.73134328	216	79	143	132	0
41	51120	137.5	21.73134328	215	79	143	132	0
41	51150	137.5	21.73134328	215	78	143	132	0
41	51180	137.5	21.73134328	214	78	143	132	0
41	51210	137	21.73134328	213	77	142	132	0
41	51240	137.5	21.73134328	212	77	143	132	0
41	51270	138	21.73134328	211	77	143	133	0
41	51300	138	21.73134328	208	76	143	133	0
41	51330	138	21.73134328	205	75	143	133	0
41	51360	137.5	21.73134328	202	75	143	132	0
41	51390	138	21.73134328	201	75	143	133	0
41	51420	138.5	21.73134328	200	75	144	133	0
41	51450	139	21.73134328	199	75	144	134	0
41	51480	139	21.73134328	198	75	144	134	0
41	51510	139	21.73134328	197	75	144	134	0
41	51540	139.5	21.73134328	198	75	145	134	0
41	51570	139	21.73134328	198	75	144	134	0
41	51600	139	21.73134328	198	74	144	134	0
41	51630	140	21.73134328	200	73	145	135	0
41	51660	140	21.73134328	201	73	145	135	0
41	51690	139.5	21.73134328	202	73	144	135	0
41	51720	140	21.73134328	203	74	144	136	0
41	51750	140.5	21.73134328	204	74	145	136	0
41	51780	140.5	21.73134328	205	75	145	136	0
41	51810	140.5	21.73134328	206	75	145	136	0
41	51840	140.5	21.73134328	207	75	145	136	0
41	51870	140	21.73134328	207	75	145	135	0
41	51900	140.5	21.73134328	207	76	145	136	0
41	51930	140.5	21.73134328	207	76	145	136	0
41	51960	140.5	21.73134328	207	74	145	136	0
41	51990	141	21.73134328	207	73	145	137	0
41	52020	140.5	21.73134328	207	73	145	136	0
41	52050	140	21.73134328	207	72	144	136	0
41	52080	139.5	21.73134328	207	71	144	135	0
41	52110	139.5	21.73134328	207	70	144	135	0
41	52140	139	21.73134328	207	69	144	134	0
41	52170	139	21.73134328	206	69	143	135	0
41	52200	139	21.73134328	205	68	143	135	0
41	52230	139	21.73134328	205	67	143	135	0
41	52260	139	21.73134328	204	67	143	135	0
41	52290	139	21.73134328	203	67	143	135	0
41	52320	139	21.73134328	202	67	143	135	0
41	52350	139	21.73134328	201	67	143	135	0
41	52380	139	21.73134328	200	67	143	135	0
41	52410	139.5	21.73134328	198	67	144	135	0
41	52440	139	21.73134328	197	67	143	135	0
41	52470	139	21.73134328	197	67	143	135	0
41	52500	139	21.73134328	198	68	143	135	0
41	52530	139	21.73134328	198	69	143	135	0
41	52560	139	21.73134328	198	70	143	135	0
41	52590	138	21.73134328	198	71	142	134	0
41	52620	138	21.73134328	198	72	143	133	0
41	52650	138.5	21.73134328	199	76	143	134	0
41	52680	138	21.73134328	200	78	143	133	0
41	52710	138	21.73134328	201	79	143	133	0
41	52740	138	21.73134328	202	78	143	133	0
41	52770	138	21.73134328	203	76	143	133	0
41	52800	137.5	21.73134328	204	74	143	132	0
41	52830	137.5	21.73134328	206	72	143	132	0
41	52860	137.5	21.73134328	207	70	143	132	0
41	52890	137.5	21.73134328	209	69	143	132	0
41	52920	137.5	21.73134328	210	68	143	132	0
41	52950	137.5	21.73134328	211	67	143	132	0
41	52980	137.5	21.73134328	212	66	143	132	0
41	53010	137.5	21.73134328	212	66	143	132	0
41	53040	138.5	21.73134328	212	66	144	133	0
41	53070	138	21.73134328	212	67	143	133	0
41	53100	138	21.73134328	211	67	143	133	0
41	53130	138	21.73134328	211	68	143	133	0
41	53160	138.5	21.73134328	211	69	143	134	0
41	53190	138.5	21.73134328	210	74	143	134	0
41	53220	138.5	21.73134328	210	76	143	134	0
41	53250	138.5	21.73134328	210	79	143	134	0
41	53280	138	21.73134328	210	80	143	133	0
41	53310	138.5	21.73134328	210	81	143	134	0
41	53340	138.5	21.73134328	209	81	144	133	0
41	53370	139	21.73134328	208	81	145	133	0
41	53400	139	21.73134328	207	80	145	133	0
41	53430	139	21.73134328	206	77	145	133	0
41	53460	139	21.73134328	204	76	145	133	0
41	53490	139.5	21.73134328	203	74	145	134	0
41	53520	140	21.73134328	202	73	146	134	0
41	53550	140	21.73134328	201	73	146	134	0
41	53580	140	21.73134328	200	73	146	134	0
41	53610	141	21.73134328	199	72	147	135	0
41	53640	141	21.73134328	198	72	147	135	0
41	53670	141	21.73134328	199	72	147	135	0
41	53700	141	21.73134328	200	72	147	135	0
41	53730	141	21.73134328	200	72	147	135	0
41	53760	141	21.73134328	201	72	146	136	0
41	53790	141.5	21.73134328	201	73	147	136	0
41	53820	141.5	21.73134328	202	74	147	136	0
41	53850	141.5	21.73134328	203	76	147	136	0
41	53880	141.5	21.73134328	204	77	147	136	0
41	53910	142	21.73134328	205	80	147	137	0
41	53940	142	21.73134328	206	82	147	137	0
41	53970	141.5	21.73134328	207	85	147	136	0
41	54000	141.5	21.73134328	208	86	147	136	0
41	54030	142	21.73134328	209	87	147	137	0
41	54060	141.5	21.73134328	210	88	147	136	0
41	54090	141.5	21.73134328	211	88	146	137	0
41	54120	141.5	21.73134328	212	87	146	137	0
41	54150	141.5	21.73134328	213	87	146	137	0
41	54180	141.5	21.73134328	214	86	146	137	0
41	54210	140.5	21.73134328	215	85	145	136	0
41	54240	140	21.73134328	215	84	144	136	0
41	54270	140.5	21.73134328	215	83	145	136	0
41	54300	140.5	21.73134328	215	82	145	136	0
41	54330	140.5	21.73134328	214	81	145	136	0
41	54360	141.5	21.73134328	214	80	146	137	0
41	54390	141	21.73134328	214	80	146	136	0
41	54420	141	21.73134328	214	79	146	136	0
41	54450	141.5	21.73134328	214	79	147	136	0
41	54480	141.5	21.73134328	213	79	146	137	0
41	54510	142	21.73134328	212	79	147	137	0
41	54540	141.5	21.73134328	211	78	146	137	0
41	54570	142	21.73134328	211	78	147	137	0
41	54600	142.5	21.73134328	210	78	147	138	0
41	54630	142	21.73134328	208	78	147	137	0
41	54660	142	21.73134328	207	78	147	137	0
41	54690	142.5	21.73134328	207	78	147	138	0
41	54720	142	21.73134328	206	78	147	137	0
41	54750	142	21.73134328	205	78	147	137	0
41	54780	141.5	21.73134328	206	78	146	137	0
41	54810	141.5	21.73134328	207	78	146	137	0
41	54840	141.5	21.73134328	208	78	146	137	0
41	54870	141	21.73134328	209	78	145	137	0
41	54900	141.5	21.73134328	211	78	146	137	0
41	54930	141.5	21.73134328	212	78	146	137	0
41	54960	141	21.73134328	212	77	145	137	0
41	54990	140.5	21.73134328	213	77	145	136	0
41	55020	140.5	21.73134328	214	77	145	136	0
41	55050	140.5	21.73134328	214	76	145	136	0
41	55080	140.5	21.73134328	214	76	145	136	0
41	55110	140.5	21.73134328	214	76	145	136	0
41	55140	141	21.73134328	214	75	146	136	0
41	55170	141	21.73134328	214	75	146	136	0
41	55200	141	21.73134328	214	75	146	136	0
41	55230	141	21.73134328	214	75	146	136	0
41	55260	141.5	21.73134328	213	75	147	136	0
41	55290	141.5	21.73134328	213	75	147	136	0
41	55320	141.5	21.73134328	212	76	147	136	0
41	55350	142	21.73134328	211	76	148	136	0
41	55380	142	21.73134328	210	76	148	136	0
41	55410	142	21.73134328	207	77	148	136	0
41	55440	142	21.73134328	206	77	148	136	0
41	55470	142.5	21.73134328	204	77	148	137	0
41	55500	142.5	21.73134328	204	77	148	137	0
41	55530	143	21.73134328	204	77	149	137	0
41	55560	142.5	21.73134328	205	77	148	137	0
41	55590	142.5	21.73134328	206	77	148	137	0
41	55620	142	21.73134328	207	77	147	137	0
41	55650	141.5	21.73134328	208	77	147	136	0
41	55680	141.5	21.73134328	208	77	147	136	0
41	55710	140.5	21.73134328	208	77	146	135	0
41	55740	140	21.73134328	209	77	145	135	0
41	55770	139.5	21.73134328	209	76	144	135	0
41	55800	139	21.73134328	210	75	144	134	0
41	55830	139	21.73134328	210	75	144	134	0
41	55860	139	21.73134328	210	74	144	134	0
41	55890	139	21.73134328	210	73	144	134	0
41	55920	139	21.73134328	210	73	144	134	0
41	55950	139	21.73134328	210	72	144	134	0
41	55980	139	21.73134328	210	71	144	134	0
41	56010	138.5	21.73134328	210	71	144	133	0
41	56040	138.5	21.73134328	210	70	143	134	0
41	56070	138.5	21.73134328	210	70	143	134	0
41	56100	138.5	21.73134328	209	70	143	134	0
41	56130	138	21.73134328	208	70	143	133	0
41	56160	137	21.73134328	207	70	142	132	0
41	56190	137.5	21.73134328	205	70	142	133	0
41	56220	136.5	21.73134328	204	71	141	132	0
41	56250	136.5	21.73134328	201	72	141	132	0
41	56280	136.5	21.73134328	200	74	141	132	0
41	56310	135.5	21.73134328	197	76	140	131	0
41	56340	136	21.73134328	196	82	140	132	0
41	56370	135.5	21.73134328	194	86	140	131	0
41	56400	135.5	21.73134328	193	87	140	131	0
41	56430	136	21.73134328	191	86	140	132	0
41	56460	136	21.73134328	190	85	140	132	0
41	56490	135.5	21.73134328	191	83	139	132	0
41	56520	135	21.73134328	191	82	139	131	0
41	56550	135.5	21.73134328	191	80	140	131	0
41	56580	135	21.73134328	191	79	139	131	0
41	56610	135	21.73134328	191	78	139	131	0
41	56640	135.5	21.73134328	191	77	140	131	0
41	56670	135.5	21.73134328	191	77	139	132	0
41	56700	136	21.73134328	191	77	140	132	0
41	56730	136	21.73134328	191	77	140	132	0
41	56760	136	21.73134328	191	77	140	132	0
41	56790	136	21.73134328	191	77	140	132	0
41	56820	135.5	21.73134328	190	78	139	132	0
41	56850	136.5	21.73134328	189	79	141	132	0
41	56880	137	21.73134328	188	80	142	132	0
41	56910	137	21.73134328	187	82	142	132	0
41	56940	137.5	21.73134328	186	83	142	133	0
41	56970	137.5	21.73134328	184	86	142	133	0
41	57000	137.5	21.73134328	182	86	142	133	0
41	57030	137	21.73134328	181	87	141	133	0
41	57060	137.5	21.73134328	180	88	142	133	0
41	57090	136.5	21.73134328	180	87	141	132	0
41	57120	136.5	21.73134328	179	86	141	132	0
41	57150	136	21.73134328	179	84	140	132	0
41	57180	136.5	21.73134328	179	83	141	132	0
41	57210	136.5	21.73134328	179	82	141	132	0
41	57240	137	21.73134328	179	81	142	132	0
41	57270	136.5	21.73134328	179	80	141	132	0
41	57300	137	21.73134328	180	79	142	132	0
41	57330	137	21.73134328	180	78	142	132	0
41	57360	136.5	21.73134328	180	77	142	131	0
41	57390	137	21.73134328	180	77	142	132	0
41	57420	137	21.73134328	181	76	142	132	0
41	57450	137	21.73134328	182	75	142	132	0
41	57480	138	21.73134328	182	75	143	133	0
41	57510	138	21.73134328	183	75	143	133	0
41	57540	138	21.73134328	184	75	143	133	0
41	57570	138	21.73134328	186	75	143	133	0
41	57600	138	21.73134328	187	75	143	133	0
41	57630	138.5	21.73134328	189	74	143	134	0
41	57660	139	21.73134328	191	73	144	134	0
41	57690	139	21.73134328	192	73	144	134	0
41	57720	140	21.73134328	192	73	145	135	0
41	57750	140	21.73134328	193	73	145	135	0
41	57780	140.5	21.73134328	193	73	145	136	0
41	57810	141	21.73134328	193	73	146	136	0
41	57840	141.5	21.73134328	193	73	147	136	0
41	57870	142	21.73134328	193	73	147	137	0
41	57900	142	21.73134328	192	73	147	137	0
41	57930	142	21.73134328	191	74	147	137	0
41	57960	143	21.73134328	190	76	148	138	0
41	57990	143	21.73134328	189	77	148	138	0
41	58020	144	21.73134328	188	78	149	139	0
41	58050	144.5	21.73134328	188	79	150	139	0
41	58080	145.5	21.73134328	187	79	151	140	0
41	58110	146	21.73134328	188	79	152	140	0
41	58140	145.5	21.73134328	188	79	151	140	0
41	58170	146	21.73134328	188	78	151	141	0
41	58200	145.5	21.73134328	189	77	151	140	0
41	58230	145	21.73134328	189	77	150	140	0
41	58260	144.5	21.73134328	190	77	150	139	0
41	58290	144	21.73134328	190	76	149	139	0
41	58320	143.5	21.73134328	190	76	148	139	0
41	58350	143	21.73134328	190	75	148	138	0
41	58380	142	21.73134328	189	75	147	137	0
41	58410	142	21.73134328	188	75	147	137	0
41	58440	141	21.73134328	187	75	146	136	0
41	58470	140.5	21.73134328	187	76	146	135	0
41	58500	140	21.73134328	186	77	145	135	0
41	58530	140	21.73134328	185	77	145	135	0
41	58560	140	21.73134328	184	78	145	135	0
41	58590	139	21.73134328	184	79	144	134	0
41	58620	139	21.73134328	184	79	144	134	0
41	58650	138.5	21.73134328	183	79	143	134	0
41	58680	138	21.73134328	182	79	143	133	0
41	58710	138.5	21.73134328	183	77	143	134	0
41	58740	138	21.73134328	184	76	143	133	0
41	58770	137.5	21.73134328	184	75	142	133	0
41	58800	137	21.73134328	184	75	142	132	0
41	58830	136.5	21.73134328	185	75	141	132	0
41	58860	136	21.73134328	186	75	141	131	0
41	58890	135	21.73134328	186	75	139	131	0
41	58920	134.5	21.73134328	187	75	139	130	0
41	58950	134	21.73134328	188	75	138	130	0
41	58980	133.5	21.73134328	189	75	138	129	0
41	59010	133	21.73134328	189	75	138	128	0
41	59040	132.5	21.73134328	189	75	137	128	0
41	59070	132	21.73134328	189	75	137	127	0
41	59100	132	21.73134328	190	75	136	128	0
41	59130	132	21.73134328	190	76	136	128	0
41	59160	131	21.73134328	190	77	135	127	0
41	59190	130.5	21.73134328	190	77	135	126	0
41	59220	130.5	21.73134328	190	77	135	126	0
41	59250	129.5	21.73134328	190	77	134	125	0
41	59280	129.5	21.73134328	190	76	134	125	0
41	59310	128.5	21.73134328	190	75	133	124	0
41	59340	129	21.73134328	189	75	133	125	0
41	59370	127.5	21.73134328	188	75	132	123	0
41	59400	127.5	21.73134328	187	75	132	123	0
41	59430	127	21.73134328	187	74	131	123	0
41	59460	126	21.73134328	186	73	130	122	0
41	59490	126	21.73134328	184	73	130	122	0
41	59520	126	21.73134328	183	73	130	122	0
41	59550	125	21.73134328	183	73	129	121	0
41	59580	125.5	21.73134328	182	72	130	121	0
41	59610	124.5	21.73134328	181	72	129	120	0
41	59640	125	21.73134328	180	71	130	120	0
41	59670	124.5	21.73134328	180	71	129	120	0
41	59700	124	21.73134328	180	70	128	120	0
41	59730	123.5	21.73134328	180	70	128	119	0
41	59760	123.5	21.73134328	180	69	128	119	0
41	59790	123	21.73134328	180	69	127	119	0
41	59820	122.5	21.73134328	180	69	127	118	0
41	59850	122.5	21.73134328	180	69	127	118	0
41	59880	122	21.73134328	180	68	126	118	0
41	59910	122.5	21.73134328	180	68	127	118	0
41	59940	122.5	21.73134328	180	67	127	118	0
41	59970	122	21.73134328	180	67	127	117	0
41	60000	122	21.73134328	180	67	127	117	0
41	60030	122	21.73134328	180	66	127	117	0
41	60060	122	21.73134328	179	65	127	117	0
41	60090	122	21.73134328	178	65	127	117	0
41	60120	121.5	21.73134328	177	65	126	117	0
41	60150	121.5	21.73134328	176	65	126	117	0
41	60180	121.5	21.73134328	175	65	126	117	0
41	60210	121.5	21.73134328	175	65	126	117	0
41	60240	122.5	21.73134328	174	64	127	118	0
41	60270	122.5	21.73134328	172	63	127	118	0
41	60300	122.5	21.73134328	171	63	127	118	0
41	60330	123	21.73134328	170	63	128	118	0
41	60360	124	21.73134328	169	62	129	119	0
41	60390	123.5	21.73134328	169	61	128	119	0
41	60420	124	21.73134328	168	61	129	119	0
41	60450	124	21.73134328	167	61	128	120	0
41	60480	124	21.73134328	166	60	128	120	0
41	60510	125	21.73134328	166	59	129	121	0
41	60540	125.5	21.73134328	165	59	130	121	0
41	60570	125.5	21.73134328	164	58	130	121	0
41	60600	125.5	21.73134328	164	58	129	122	0
41	60630	126	21.73134328	163	57	130	122	0
41	60660	127	21.73134328	162	57	131	123	0
41	60690	126.5	21.73134328	162	57	130	123	0
41	60720	127.5	21.73134328	161	57	132	123	0
41	60750	127.5	21.73134328	160	57	132	123	0
41	60780	128	21.73134328	160	57	132	124	0
41	60810	129	21.73134328	160	57	133	125	0
41	60840	129	21.73134328	161	58	133	125	0
41	60870	129	21.73134328	161	59	133	125	0
41	60900	129.5	21.73134328	162	60	133	126	0
41	60930	129.5	21.73134328	162	60	133	126	0
41	60960	129.5	21.73134328	163	59	133	126	0
41	60990	129.5	21.73134328	163	59	133	126	0
41	61020	130	21.73134328	164	59	134	126	0
41	61050	130	21.73134328	164	59	134	126	0
41	61080	131	21.73134328	164	59	135	127	0
41	61110	131	21.73134328	164	59	134	128	0
41	61140	130.5	21.73134328	164	59	134	127	0
41	61170	131	21.73134328	164	59	134	128	0
41	61200	130.5	21.73134328	164	59	134	127	0
41	61230	130.5	21.73134328	164	59	134	127	0
41	61260	130.5	21.73134328	164	59	134	127	0
41	61290	130	21.73134328	163	59	134	126	0
41	61320	130	21.73134328	163	58	134	126	0
41	61350	129.5	21.73134328	162	58	134	125	0
41	61380	129	21.73134328	162	58	133	125	0
41	61410	129	21.73134328	162	57	133	125	0
41	61440	128	21.73134328	161	57	132	124	0
41	61470	127.5	21.73134328	160	57	131	124	0
41	61500	127.5	21.73134328	160	57	131	124	0
41	61530	126.5	21.73134328	159	57	130	123	0
41	61560	126	21.73134328	158	57	130	122	0
41	61590	125	21.73134328	158	57	129	121	0
41	61620	124.5	21.73134328	157	57	128	121	0
41	61650	124	21.73134328	156	57	129	119	0
41	61680	123.5	21.73134328	155	56	128	119	0
41	61710	122.5	21.73134328	155	56	127	118	0
41	61740	121.5	21.73134328	154	56	126	117	0
41	61770	120.5	21.73134328	154	56	125	116	0
41	61800	120	21.73134328	153	55	125	115	0
41	61830	119	21.73134328	152	55	124	114	0
41	61860	117	21.73134328	152	55	121	113	0
41	61890	116.5	21.73134328	151	54	121	112	0
41	61920	116	21.73134328	150	54	120	112	0
41	61950	115.5	21.73134328	150	53	120	111	0
41	61980	114	21.73134328	150	53	118	110	0
41	62010	113	21.73134328	149	53	117	109	0
41	62040	112.5	21.73134328	148	52	117	108	0
41	62070	112	21.73134328	148	52	116	108	0
41	62100	111	21.73134328	148	51	115	107	0
41	62130	110.5	21.73134328	147	51	115	106	0
41	62160	109.5	21.73134328	146	51	114	105	0
41	62190	108.5	21.73134328	146	51	112	105	0
41	62220	108.5	21.73134328	145	50	112	105	0
41	62250	107.5	21.73134328	144	50	111	104	0
41	62280	107.5	21.73134328	144	50	111	104	0
41	62310	106.5	21.73134328	143	49	110	103	0
41	62340	106	21.73134328	142	49	109	103	0
41	62370	105.5	21.73134328	142	49	109	102	0
41	62400	104.5	21.73134328	142	48	108	101	0
41	62430	104	21.73134328	142	48	108	100	0
41	62460	104	21.73134328	142	49	108	100	0
42	90	199.5	21	224	158	207	192	0
42	120	199	21	224	158	206	192	0
42	150	199	21	224	158	206	192	0
42	180	199	21	223	158	206	192	0
42	210	198.5	21	223	157	205	192	0
42	240	198.5	21	223	157	205	192	0
42	270	198.5	21	223	157	205	192	0
42	300	198.5	21	223	157	205	192	0
42	330	198.5	21	223	157	205	192	0
42	360	198	21	223	157	204	192	0
42	390	198	21	223	157	204	192	0
42	420	197.5	21	223	157	204	191	0
42	450	197.5	21	223	157	204	191	0
42	480	197.5	21	223	156	204	191	0
42	510	197	21	223	156	203	191	0
42	540	197.5	21	223	156	204	191	0
42	570	197	21	223	156	203	191	0
42	600	197.5	21	223	156	204	191	0
42	630	197.5	21	223	156	204	191	0
42	660	196.5	21	223	157	203	190	0
42	690	197	21	223	157	203	191	0
42	720	197	21	223	156	203	191	0
42	750	198	21	223	156	204	192	0
42	780	198	21	224	155	204	192	0
42	810	197.5	21	224	155	203	192	0
42	840	198	21	224	155	204	192	0
42	870	197.5	21	224	155	204	191	0
42	900	197.5	21	224	155	204	191	0
42	930	198.5	21	225	155	205	192	0
42	960	197.5	21	225	155	204	191	0
42	990	197	21	225	155	203	191	0
42	1020	197.5	21	226	154	204	191	0
42	1050	197	21	226	154	203	191	0
42	1080	197	21	226	154	203	191	0
42	1110	197	21	226	154	203	191	0
42	1140	196.5	21	226	154	202	191	0
42	1170	196.5	21	226	154	203	190	0
42	1200	196	21	226	154	202	190	0
42	1230	196.5	21	226	154	203	190	0
42	1260	196	21	226	153	202	190	0
42	1290	196	21	226	153	202	190	0
42	1320	196	21	227	153	202	190	0
42	1350	195	21	227	153	201	189	0
42	1380	195.5	21	227	153	202	189	0
42	1410	195	21	227	153	201	189	0
42	1440	195	21	227	153	201	189	0
42	1470	195	21	228	153	201	189	0
42	1500	195	21	228	153	201	189	0
42	1530	195	21	228	152	201	189	0
42	1560	195	21	228	152	201	189	0
42	1590	195	21	228	151	202	188	0
42	1620	194	21	229	151	200	188	0
42	1650	193.5	21	230	151	200	187	0
42	1680	193.5	21	231	151	200	187	0
42	1710	193.5	21	231	151	200	187	0
42	1740	193	21	231	150	199	187	0
42	1770	192	21	232	150	198	186	0
42	1800	192.5	21	233	149	199	186	0
42	1830	192.5	21	234	149	199	186	0
42	1860	192.5	21	235	149	199	186	0
42	1890	192.5	21	235	149	199	186	0
42	1920	192.5	21	236	149	199	186	0
42	1950	192.5	21	238	149	199	186	0
42	1980	192.5	21	239	148	199	186	0
42	2010	192.5	21	240	148	199	186	0
42	2040	192.5	21	241	148	199	186	0
42	2070	192	21	241	147	198	186	0
42	2100	192.5	21	242	147	199	186	0
42	2130	192	21	242	147	198	186	0
42	2160	192.5	21	243	146	199	186	0
42	2190	192.5	21	243	146	199	186	0
42	2220	193	21	244	146	200	186	0
42	2250	192	21	244	146	198	186	0
42	2280	192	21	244	146	199	185	0
42	2310	192	21	244	147	199	185	0
42	2340	192	21	244	148	199	185	0
42	2370	192	21	245	149	199	185	0
42	2400	192.5	21	245	151	199	186	0
42	2430	193	21	245	153	200	186	0
42	2460	193	21	245	154	199	187	0
42	2490	193.5	21	245	157	200	187	0
42	2520	194.5	21	245	158	201	188	0
42	2550	194.5	21	245	159	201	188	0
42	2580	195	21	245	160	201	189	0
42	2610	195.5	21	246	161	202	189	0
42	2640	195.5	21	246	161	202	189	0
42	2670	196.5	21	246	161	203	190	0
42	2700	196.5	21	246	162	203	190	0
42	2730	197	21	246	162	204	190	0
42	2760	197	21	247	161	204	190	0
42	2790	197.5	21	247	161	204	191	0
42	2820	197.5	21	247	159	204	191	0
42	2850	197.5	21	247	158	204	191	0
42	2880	197.5	21	247	156	204	191	0
42	2910	197.5	21	247	155	204	191	0
42	2940	197.5	21	247	154	204	191	0
42	2970	198	21	247	153	205	191	0
42	3000	197.5	21	248	152	204	191	0
42	3030	198	21	248	152	204	192	0
42	3060	198	21	248	152	205	191	0
42	3090	198	21	249	151	205	191	0
42	3120	197.5	21	249	151	204	191	0
42	3150	197.5	21	249	151	204	191	0
42	3180	197.5	21	249	151	204	191	0
42	3210	198	21	249	151	205	191	0
42	3240	197.5	21	249	151	204	191	0
42	3270	198	21	249	151	205	191	0
42	3300	198	21	249	152	205	191	0
42	3330	198.5	21	248	153	205	192	0
42	3360	198.5	21	246	154	205	192	0
42	3390	198.5	21	244	154	205	192	0
42	3420	198.5	21	243	155	205	192	0
42	3450	198	21	241	155	204	192	0
42	3480	198	21	240	156	204	192	0
42	3510	199	21	238	157	205	193	0
42	3540	198.5	21	236	156	205	192	0
42	3570	198	21	235	156	204	192	0
42	3600	198.5	21	233	154	205	192	0
42	3630	199	21	232	152	205	193	0
42	3660	198	21	231	150	204	192	0
42	3690	198.5	21	230	149	205	192	0
42	3720	197	21	230	149	203	191	0
42	3750	198	21	229	149	204	192	0
42	3780	196.5	21	229	149	202	191	0
42	3810	197	21	228	149	203	191	0
42	3840	195.5	21	228	149	201	190	0
42	3870	196	21	227	149	202	190	0
42	3900	195.5	21	227	149	201	190	0
42	3930	195.5	21	227	149	202	189	0
42	3960	195	21	227	149	201	189	0
42	3990	194.5	21	226	150	201	188	0
42	4020	194	21	226	150	200	188	0
42	4050	194	21	226	150	200	188	0
42	4080	193	21	226	150	199	187	0
42	4110	192	21	226	150	198	186	0
42	4140	192	21	226	149	198	186	0
42	4170	191.5	21	227	148	198	185	0
42	4200	191	21	227	147	197	185	0
42	4230	191	21	228	147	197	185	0
42	4260	191.5	21	229	146	198	185	0
42	4290	190.5	21	230	146	197	184	0
42	4320	190.5	21	231	146	197	184	0
42	4350	190.5	21	232	146	197	184	0
42	4380	190	21	232	146	197	183	0
42	4410	190.5	21	234	146	197	184	0
42	4440	189.5	21	235	146	196	183	0
42	4470	189.5	21	236	147	196	183	0
42	4500	189	21	238	147	196	182	0
42	4530	189	21	240	148	196	182	0
42	4560	188.5	21	241	146	195	182	0
42	4590	188.5	21	242	145	195	182	0
42	4620	188.5	21	242	145	195	182	0
42	4650	189	21	242	145	196	182	0
42	4680	189	21	242	145	196	182	0
42	4710	190	21	241	144	197	183	0
42	4740	189.5	21	241	144	196	183	0
42	4770	189	21	241	144	196	182	0
42	4800	189.5	21	240	144	196	183	0
42	4830	189.5	21	239	144	197	182	0
42	4860	189	21	238	143	196	182	0
42	4890	188.5	21	237	143	195	182	0
42	4920	189	21	237	143	196	182	0
42	4950	188.5	21	238	143	195	182	0
42	4980	188	21	238	143	194	182	0
42	5010	189	21	239	143	196	182	0
42	5040	188.5	21	240	143	195	182	0
42	5070	188	21	240	143	195	181	0
42	5100	189	21	241	143	196	182	0
42	5130	188.5	21	242	143	196	181	0
42	5160	189	21	242	143	196	182	0
42	5190	189	21	242	143	196	182	0
42	5220	188	21	242	143	195	181	0
42	5250	188.5	21	242	143	196	181	0
42	5280	188.5	21	241	143	195	182	0
42	5310	188.5	21	241	144	196	181	0
42	5340	188.5	21	240	144	195	182	0
42	5370	188.5	21	239	145	195	182	0
42	5400	189	21	238	146	196	182	0
42	5430	189	21	238	145	195	183	0
42	5460	189	21	237	144	196	182	0
42	5490	189.5	21	236	143	196	183	0
42	5520	189.5	21	235	142	196	183	0
42	5550	189.5	21	235	142	197	182	0
42	5580	189.5	21	234	142	196	183	0
42	5610	189	21	232	142	196	182	0
42	5640	189	21	231	142	196	182	0
42	5670	188.5	21	230	143	195	182	0
42	5700	188.5	21	229	143	195	182	0
42	5730	188	21	227	144	195	181	0
42	5760	187.5	21	227	145	194	181	0
42	5790	187.5	21	226	146	194	181	0
42	5820	187	21	225	147	193	181	0
42	5850	186.5	21	224	148	192	181	0
42	5880	186	21	223	148	192	180	0
42	5910	186.5	21	223	147	193	180	0
42	5940	186	21	222	145	192	180	0
42	5970	185.5	21	222	144	192	179	0
42	6000	186	21	223	143	192	180	0
42	6030	185.5	21	223	143	192	179	0
42	6060	186	21	224	142	193	179	0
42	6090	185.5	21	225	142	192	179	0
42	6120	185.5	21	226	141	192	179	0
42	6150	185	21	228	141	192	178	0
42	6180	185	21	229	141	192	178	0
42	6210	185	21	230	140	192	178	0
42	6240	184.5	21	230	140	192	177	0
42	6270	185	21	230	140	192	178	0
42	6300	185	21	230	140	192	178	0
42	6330	185	21	230	140	192	178	0
42	6360	185	21	230	140	192	178	0
42	6390	184.5	21	230	140	191	178	0
42	6420	184	21	229	139	191	177	0
42	6450	184	21	229	139	191	177	0
42	6480	184	21	228	139	191	177	0
42	6510	183	21	228	139	190	176	0
42	6540	183	21	227	139	190	176	0
42	6570	183	21	225	139	190	176	0
42	6600	182.5	21	225	138	189	176	0
42	6630	182.5	21	224	138	189	176	0
42	6660	182.5	21	224	138	189	176	0
42	6690	182.5	21	224	138	189	176	0
42	6720	182	21	224	138	188	176	0
42	6750	181.5	21	224	137	188	175	0
42	6780	181.5	21	224	137	188	175	0
42	6810	181.5	21	225	137	187	176	0
42	6840	181	21	225	137	187	175	0
42	6870	180	21	226	137	186	174	0
42	6900	180	21	227	136	186	174	0
42	6930	179.5	21	227	136	186	173	0
42	6960	179.5	21	228	136	186	173	0
42	6990	179.5	21	229	135	186	173	0
42	7020	179.5	21	229	135	186	173	0
42	7050	179.5	21	230	135	186	173	0
42	7080	178.5	21	230	135	185	172	0
42	7110	178.5	21	230	135	185	172	0
42	7140	179	21	230	135	186	172	0
42	7170	178.5	21	230	135	185	172	0
42	7200	178.5	21	229	135	185	172	0
42	7230	178.5	21	229	135	185	172	0
42	7260	178	21	228	135	185	171	0
42	7290	178	21	228	135	185	171	0
42	7320	178	21	227	136	185	171	0
42	7350	178.5	21	227	137	185	172	0
42	7380	178	21	227	138	185	171	0
42	7410	178.5	21	226	141	185	172	0
42	7440	178.5	21	225	142	185	172	0
42	7470	178.5	21	225	143	185	172	0
42	7500	178.5	21	224	143	185	172	0
42	7530	178.5	21	223	141	185	172	0
42	7560	178.5	21	222	140	185	172	0
42	7590	178	21	221	138	184	172	0
42	7620	178.5	21	220	137	185	172	0
42	7650	178.5	21	219	137	185	172	0
42	7680	178.5	21	218	137	185	172	0
42	7710	178.5	21	217	136	185	172	0
42	7740	177.5	21	217	136	184	171	0
42	7770	177.5	21	216	135	184	171	0
42	7800	178.5	21	216	135	185	172	0
42	7830	178	21	215	135	184	172	0
42	7860	177.5	21	214	135	184	171	0
42	7890	177	21	213	135	183	171	0
42	7920	176.5	21	213	135	183	170	0
42	7950	176.5	21	214	134	183	170	0
42	7980	175.5	21	214	134	181	170	0
42	8010	175.5	21	214	134	182	169	0
42	8040	175.5	21	215	134	182	169	0
42	8070	175.5	21	216	134	182	169	0
42	8100	176	21	218	134	183	169	0
42	8130	174.5	21	219	134	181	168	0
42	8160	175	21	220	134	181	169	0
42	8190	174.5	21	221	134	181	168	0
42	8220	175.5	21	222	133	182	169	0
42	8250	175	21	223	133	182	168	0
42	8280	175.5	21	223	133	183	168	0
42	8310	175	21	224	133	182	168	0
42	8340	175.5	21	225	133	182	169	0
42	8370	175	21	225	133	181	169	0
42	8400	175.5	21	225	133	182	169	0
42	8430	175	21	225	133	182	168	0
42	8460	176	21	226	133	183	169	0
42	8490	175.5	21	227	133	183	168	0
42	8520	176.5	21	228	134	183	170	0
42	8550	176	21	228	135	183	169	0
42	8580	176.5	21	229	136	183	170	0
42	8610	176	21	230	136	183	169	0
42	8640	176.5	21	230	137	183	170	0
42	8670	177	21	231	139	184	170	0
42	8700	177.5	21	232	139	184	171	0
42	8730	178	21	233	140	184	172	0
42	8760	177.5	21	233	141	184	171	0
42	8790	178.5	21	234	141	185	172	0
42	8820	179	21	235	139	185	173	0
42	8850	179.5	21	235	137	186	173	0
42	8880	179	21	235	134	185	173	0
42	8910	179	21	236	133	185	173	0
42	8940	179.5	21	236	132	185	174	0
42	8970	179.5	21	236	132	186	173	0
42	9000	180	21	236	132	186	174	0
42	9030	180	21	236	132	186	174	0
42	9060	180	21	236	132	186	174	0
42	9090	180.5	21	235	132	186	175	0
42	9120	180.5	21	235	132	187	174	0
42	9150	181.5	21	234	132	188	175	0
42	9180	180.5	21	232	132	187	174	0
42	9210	181	21	231	132	188	174	0
42	9240	181	21	229	132	188	174	0
42	9270	181	21	228	132	187	175	0
42	9300	181.5	21	227	133	188	175	0
42	9330	181	21	226	133	188	174	0
42	9360	180.5	21	224	134	187	174	0
42	9390	181	21	223	135	187	175	0
42	9420	181	21	222	136	187	175	0
42	9450	180	21	221	136	186	174	0
42	9480	180.5	21	220	136	187	174	0
42	9510	180.5	21	218	137	187	174	0
42	9540	180	21	217	137	187	173	0
42	9570	180	21	217	137	186	174	0
42	9600	179.5	21	217	137	186	173	0
42	9630	180	21	216	136	186	174	0
42	9660	180	21	216	136	186	174	0
42	9690	180	21	216	135	186	174	0
42	9720	180.5	21	215	134	187	174	0
42	9750	181	21	214	133	187	175	0
42	9780	180.5	21	214	132	187	174	0
42	9810	180	21	215	131	186	174	0
42	9840	179.5	21	215	131	186	173	0
42	9870	180	21	215	131	186	174	0
42	9900	180	21	216	130	186	174	0
42	9930	180.5	21	216	130	187	174	0
42	9960	179.5	21	217	130	186	173	0
42	9990	180	21	217	130	186	174	0
42	10020	179.5	21	218	130	186	173	0
42	10050	180	21	218	130	186	174	0
42	10080	180	21	219	130	186	174	0
42	10110	179.5	21	219	130	186	173	0
42	10140	179.5	21	220	130	186	173	0
42	10170	179.5	21	221	130	186	173	0
42	10200	178.5	21	221	130	185	172	0
42	10230	179	21	222	130	186	172	0
42	10260	178.5	21	223	130	185	172	0
42	10290	178.5	21	223	130	185	172	0
42	10320	178.5	21	223	129	185	172	0
42	10350	177.5	21	223	129	184	171	0
42	10380	176.5	21	223	129	183	170	0
42	10410	176.5	21	223	129	183	170	0
42	10440	176.5	21	222	129	183	170	0
42	10470	176.5	21	222	128	183	170	0
42	10500	175.5	21	221	128	182	169	0
42	10530	175.5	21	220	127	183	168	0
42	10560	175	21	219	127	182	168	0
42	10590	175.5	21	218	127	183	168	0
42	10620	174.5	21	217	127	181	168	0
42	10650	174	21	217	127	181	167	0
42	10680	173	21	216	127	179	167	0
42	10710	172.5	21	215	126	179	166	0
42	10740	172.5	21	213	126	179	166	0
42	10770	171.5	21	212	126	178	165	0
42	10800	171.5	21	210	126	178	165	0
42	10830	171	21	208	126	177	165	0
42	10860	171	21	208	125	177	165	0
42	10890	170	21	208	125	176	164	0
42	10920	169.5	21	208	125	176	163	0
42	10950	169	21	208	125	175	163	0
42	10980	168.5	21	208	125	175	162	0
42	11010	168	21	208	125	174	162	0
42	11040	168	21	208	125	175	161	0
42	11070	168.5	21	208	125	175	162	0
42	11100	167.5	21	208	124	174	161	0
42	11130	167	21	208	124	173	161	0
42	11160	167	21	208	124	173	161	0
42	11190	167	21	208	124	173	161	0
42	11220	166.5	21	208	123	173	160	0
42	11250	166.5	21	208	123	173	160	0
42	11280	166	21	208	123	172	160	0
42	11310	166	21	208	123	172	160	0
42	11340	166	21	208	123	172	160	0
42	11370	166	21	208	123	172	160	0
42	11400	165	21	208	123	172	158	0
42	11430	165.5	21	208	123	172	159	0
42	11460	166	21	208	124	173	159	0
42	11490	164.5	21	208	124	171	158	0
42	11520	165	21	208	124	172	158	0
42	11550	165.5	21	209	125	172	159	0
42	11580	164.5	21	209	126	171	158	0
42	11610	165	21	209	127	171	159	0
42	11640	165	21	209	128	171	159	0
42	11670	166	21	209	129	172	160	0
42	11700	166	21	210	130	172	160	0
42	11730	166.5	21	210	129	173	160	0
42	11760	166.5	21	210	127	173	160	0
42	11790	166	21	211	125	172	160	0
42	11820	166	21	212	124	172	160	0
42	11850	167	21	212	123	174	160	0
42	11880	167	21	212	123	173	161	0
42	11910	168	21	213	123	174	162	0
42	11940	168.5	21	215	122	175	162	0
42	11970	169	21	216	122	175	163	0
42	12000	169.5	21	217	122	176	163	0
42	12030	169.5	21	217	122	176	163	0
42	12060	170.5	21	218	122	177	164	0
42	12090	170	21	219	122	177	163	0
42	12120	170.5	21	220	122	177	164	0
42	12150	170.5	21	220	122	178	163	0
42	12180	170.5	21	221	122	177	164	0
42	12210	170.5	21	222	122	177	164	0
42	12240	170.5	21	223	122	177	164	0
42	12270	170	21	223	122	177	163	0
42	12300	169.5	21	224	122	176	163	0
42	12330	169.5	21	224	121	176	163	0
42	12360	169.5	21	225	121	176	163	0
42	12390	169	21	226	121	175	163	0
42	12420	169.5	21	227	121	176	163	0
42	12450	169.5	21	227	121	176	163	0
42	12480	170	21	228	121	177	163	0
42	12510	170.5	21	229	121	177	164	0
42	12540	170	21	230	121	177	163	0
42	12570	170.5	21	230	121	177	164	0
42	12600	171	21	230	121	178	164	0
42	12630	171	21	230	121	177	165	0
42	12660	171.5	21	230	121	178	165	0
42	12690	171.5	21	230	120	178	165	0
42	12720	172	21	230	120	178	166	0
42	12750	171.5	21	230	120	178	165	0
42	12780	171.5	21	230	119	178	165	0
42	12810	170.5	21	230	119	177	164	0
42	12840	172	21	230	119	179	165	0
42	12870	171.5	21	230	119	178	165	0
42	12900	171.5	21	229	119	178	165	0
42	12930	171.5	21	229	119	178	165	0
42	12960	171	21	229	119	177	165	0
42	12990	172	21	228	119	179	165	0
42	13020	171.5	21	228	119	178	165	0
42	13050	172	21	228	119	179	165	0
42	13080	171	21	228	119	177	165	0
42	13110	171.5	21	228	119	178	165	0
42	13140	171.5	21	229	119	178	165	0
42	13170	172	21	229	120	179	165	0
42	13200	172	21	229	121	178	166	0
42	13230	172	21	229	122	178	166	0
42	13260	173	21	230	123	179	167	0
42	13290	173	21	230	125	179	167	0
42	13320	173	21	230	125	179	167	0
42	13350	173	21	230	125	179	167	0
42	13380	173	21	230	124	179	167	0
42	13410	173.5	21	230	124	180	167	0
42	13440	174	21	231	123	180	168	0
42	13470	174.5	21	231	122	181	168	0
42	13500	174.5	21	231	121	181	168	0
42	13530	174.5	21	231	120	181	168	0
42	13560	175	21	232	120	182	168	0
42	13590	175.5	21	232	119	182	169	0
42	13620	176	21	233	119	183	169	0
42	13650	176	21	233	119	183	169	0
42	13680	176	21	234	119	183	169	0
42	13710	176.5	21	235	119	183	170	0
42	13740	176.5	21	235	119	183	170	0
42	13770	176	21	235	119	183	169	0
42	13800	176	21	235	119	183	169	0
42	13830	176	21	235	119	183	169	0
42	13860	175.5	21	235	119	182	169	0
42	13890	176	21	235	119	183	169	0
42	13920	176	21	235	119	183	169	0
42	13950	175.5	21	234	119	182	169	0
42	13980	176	21	232	120	183	169	0
42	14010	175.5	21	231	120	183	168	0
42	14040	175	21	229	121	182	168	0
42	14070	174.5	21	227	121	181	168	0
42	14100	174.5	21	224	122	181	168	0
42	14130	174	21	223	122	181	167	0
42	14160	174	21	222	123	181	167	0
42	14190	173	21	221	122	179	167	0
42	14220	173	21	221	122	179	167	0
42	14250	172.5	21	221	120	179	166	0
42	14280	173	21	221	119	179	167	0
42	14310	173	21	221	118	179	167	0
42	14340	172.5	21	222	118	179	166	0
42	14370	172.5	21	223	118	179	166	0
42	14400	172	21	224	118	178	166	0
42	14430	172.5	21	225	117	179	166	0
42	14460	172.5	21	226	117	178	167	0
42	14490	173	21	226	117	179	167	0
42	14520	172.5	21	227	117	179	166	0
42	14550	173	21	227	117	179	167	0
42	14580	172.5	21	227	117	179	166	0
42	14610	172	21	227	117	178	166	0
42	14640	172	21	227	117	179	165	0
42	14670	171.5	21	227	117	178	165	0
42	14700	171.5	21	226	118	178	165	0
42	14730	171	21	225	118	177	165	0
42	14760	171	21	222	118	177	165	0
42	14790	170	21	221	119	176	164	0
42	14820	169.5	21	219	119	176	163	0
42	14850	170.5	21	218	119	176	165	0
42	14880	171	21	217	119	177	165	0
42	14910	171	21	217	119	177	165	0
42	14940	171	21	217	119	177	165	0
42	14970	171.5	21	217	119	178	165	0
42	15000	171.5	21	217	118	177	166	0
42	15030	171.5	21	216	117	178	165	0
42	15060	171.5	21	215	116	178	165	0
42	15090	171	21	214	116	177	165	0
42	15120	171.5	21	213	115	178	165	0
42	15150	171.5	21	212	115	178	165	0
42	15180	171	21	211	114	177	165	0
42	15210	171.5	21	211	114	178	165	0
42	15240	171.5	21	210	114	178	165	0
42	15270	169.5	21	210	114	176	163	0
42	15300	169.5	21	210	113	176	163	0
42	15330	169.5	21	210	113	176	163	0
42	15360	169	21	210	113	176	162	0
42	15390	168.5	21	210	113	175	162	0
42	15420	168.5	21	211	113	175	162	0
42	15450	168	21	211	112	174	162	0
42	15480	167.5	21	211	112	174	161	0
42	15510	167.5	21	211	112	174	161	0
42	15540	167.5	21	211	112	174	161	0
42	15570	167	21	211	111	174	160	0
42	15600	166.5	21	212	111	173	160	0
42	15630	166	21	212	111	174	158	0
42	15660	166.5	21	213	111	173	160	0
42	15690	167	21	213	111	173	161	0
42	15720	167	21	214	111	174	160	0
42	15750	167	21	215	111	174	160	0
42	15780	166.5	21	215	112	173	160	0
42	15810	166.5	21	215	112	173	160	0
42	15840	165	21	215	112	172	158	0
42	15870	165	21	215	112	172	158	0
42	15900	164.5	21	214	112	171	158	0
42	15930	165	21	213	112	172	158	0
42	15960	164.5	21	213	112	171	158	0
42	15990	165	21	212	111	172	158	0
42	16020	164.5	21	210	111	171	158	0
42	16050	164	21	208	110	170	158	0
42	16080	165	21	207	109	172	158	0
42	16110	164.5	21	206	109	171	158	0
42	16140	164.5	21	205	108	171	158	0
42	16170	163.5	21	205	108	170	157	0
42	16200	163.5	21	204	108	170	157	0
42	16230	163	21	204	108	170	156	0
42	16260	163.5	21	205	108	170	157	0
42	16290	162.5	21	205	108	169	156	0
42	16320	162	21	205	108	169	155	0
42	16350	161	21	206	107	168	154	0
42	16380	161	21	206	107	168	154	0
42	16410	160.5	21	206	107	167	154	0
42	16440	160	21	205	106	167	153	0
42	16470	159	21	205	106	165	153	0
42	16500	159	21	204	106	166	152	0
42	16530	158.5	21	203	106	165	152	0
42	16560	158.5	21	201	106	165	152	0
42	16590	157.5	21	200	105	164	151	0
42	16620	157	21	199	105	164	150	0
42	16650	156.5	21	198	105	163	150	0
42	16680	156	21	197	104	162	150	0
42	16710	156	21	196	104	163	149	0
42	16740	156	21	195	104	163	149	0
42	16770	155	21	194	103	162	148	0
42	16800	155	21	194	103	162	148	0
42	16830	154	21	193	103	161	147	0
42	16860	153.5	21	192	102	161	146	0
42	16890	153.5	21	191	102	160	147	0
42	16920	153.5	21	190	102	161	146	0
42	16950	153.5	21	190	102	161	146	0
42	16980	153	21	189	101	160	146	0
42	17010	152.5	21	189	101	159	146	0
42	17040	152.5	21	189	101	159	146	0
42	17070	151.5	21	188	100	158	145	0
42	17100	151	21	188	100	158	144	0
42	17130	151	21	188	100	158	144	0
42	17160	151.5	21	188	99	158	145	0
42	17190	151	21	188	99	158	144	0
42	17220	151	21	188	99	158	144	0
42	17250	150	21	189	99	156	144	0
42	17280	151	21	189	99	158	144	0
42	17310	150	21	189	98	157	143	0
42	17340	149.5	21	189	98	156	143	0
42	17370	150	21	190	97	156	144	0
42	17400	150	21	190	97	157	143	0
42	17430	149.5	21	191	97	156	143	0
42	17460	149.5	21	191	97	156	143	0
42	17490	149.5	21	192	97	157	142	0
42	17520	148.5	21	192	96	155	142	0
42	17550	148.5	21	193	96	155	142	0
42	17580	149	21	194	95	156	142	0
42	17610	147.5	21	194	95	154	141	0
42	17640	148.5	21	196	95	156	141	0
42	17670	147.5	21	197	94	154	141	0
42	17700	147	21	197	94	153	141	0
42	17730	147.5	21	198	94	154	141	0
42	17760	147	21	199	93	154	140	0
42	17790	146.5	21	200	93	153	140	0
42	17820	147	21	201	93	154	140	0
42	17850	146.5	21	202	92	153	140	0
42	17880	145.5	21	203	92	152	139	0
42	17910	144.5	21	204	92	151	138	0
42	17940	144.5	21	205	92	151	138	0
42	17970	144	21	206	92	150	138	0
42	18000	144	21	207	92	151	137	0
42	18030	144	21	207	91	151	137	0
42	18060	143.5	21	208	91	150	137	0
42	18090	143	21	208	91	150	136	0
42	18120	142.5	21	209	91	149	136	0
42	18150	142	21	210	91	148	136	0
42	18180	142.5	21	210	91	149	136	0
42	18210	141.5	21	210	91	148	135	0
42	18240	141.5	21	210	91	148	135	0
42	18270	141.5	21	211	90	148	135	0
42	18300	141	21	211	90	148	134	0
42	18330	140.5	21	211	90	147	134	0
42	18360	140	21	211	90	147	133	0
42	18390	140.5	21	211	90	147	134	0
42	18420	140.5	21	211	90	147	134	0
42	18450	141	21	211	90	148	134	0
42	18480	141	21	211	90	147	135	0
42	18510	141	21	211	90	147	135	0
42	18540	141	21	211	90	147	135	0
42	18570	141	21	211	89	147	135	0
42	18600	141	21	211	89	147	135	0
42	18630	141	21	210	89	148	134	0
42	18660	141.5	21	209	89	148	135	0
42	18690	142.5	21	209	89	149	136	0
42	18720	142.5	21	209	89	149	136	0
42	18750	142.5	21	209	89	149	136	0
42	18780	143.5	21	208	89	150	137	0
42	18810	143.5	21	207	89	150	137	0
42	18840	143.5	21	207	89	150	137	0
42	18870	143.5	21	206	88	150	137	0
42	18900	143.5	21	205	88	150	137	0
42	18930	144	21	205	88	151	137	0
42	18960	143.5	21	204	87	150	137	0
42	18990	144	21	204	87	151	137	0
42	19020	143.5	21	203	87	150	137	0
42	19050	143	21	203	87	150	136	0
42	19080	143	21	202	87	150	136	0
42	19110	143	21	201	86	149	137	0
42	19140	142.5	21	200	86	149	136	0
42	19170	142.5	21	200	85	149	136	0
42	19200	141.5	21	200	85	148	135	0
42	19230	141	21	201	85	147	135	0
42	19260	141	21	202	85	147	135	0
42	19290	141	21	202	85	147	135	0
42	19320	140.5	21	203	85	147	134	0
42	19350	141	21	203	85	148	134	0
42	19380	139.5	21	203	85	147	132	0
42	19410	140	21	203	86	147	133	0
42	19440	140	21	204	87	147	133	0
42	19470	139.5	21	204	88	146	133	0
42	19500	139.5	21	204	89	147	132	0
42	19530	140	21	204	89	147	133	0
42	19560	139.5	21	204	89	146	133	0
42	19590	140	21	204	88	147	133	0
42	19620	140.5	21	204	87	147	134	0
42	19650	139	21	204	87	146	132	0
42	19680	140.5	21	204	86	147	134	0
42	19710	140	21	204	85	147	133	0
42	19740	140.5	21	204	84	147	134	0
42	19770	141	21	204	83	148	134	0
42	19800	140.5	21	204	83	147	134	0
42	19830	141	21	204	83	148	134	0
42	19860	141	21	204	82	148	134	0
42	19890	141	21	204	82	147	135	0
42	19920	141	21	204	82	148	134	0
42	19950	140.5	21	204	82	147	134	0
42	19980	141.5	21	204	82	148	135	0
42	20010	140.5	21	203	82	147	134	0
42	20040	141	21	202	82	148	134	0
42	20070	141	21	201	82	148	134	0
42	20100	141	21	201	81	148	134	0
42	20130	140.5	21	200	81	147	134	0
42	20160	141	21	199	81	148	134	0
42	20190	140.5	21	199	81	147	134	0
42	20220	140.5	21	199	81	147	134	0
42	20250	140.5	21	199	81	147	134	0
42	20280	140	21	199	81	147	133	0
42	20310	140.5	21	200	82	147	134	0
42	20340	140.5	21	201	82	147	134	0
42	20370	140	21	202	83	147	133	0
42	20400	140.5	21	202	83	147	134	0
42	20430	140.5	21	202	83	147	134	0
42	20460	140	21	202	84	147	133	0
42	20490	140	21	203	85	146	134	0
42	20520	139	21	203	85	146	132	0
42	20550	140	21	203	85	147	133	0
42	20580	140	21	203	84	147	133	0
42	20610	140	21	203	82	147	133	0
42	20640	140.5	21	203	81	147	134	0
42	20670	140	21	203	80	147	133	0
42	20700	140	21	203	80	147	133	0
42	20730	140.5	21	203	79	147	134	0
42	20760	139.5	21	203	78	146	133	0
42	20790	140	21	203	78	147	133	0
42	20820	140.5	21	203	77	147	134	0
42	20850	139.5	21	203	77	146	133	0
42	20880	139	21	203	77	146	132	0
42	20910	139.5	21	202	77	146	133	0
42	20940	139	21	202	78	146	132	0
42	20970	140	21	202	78	147	133	0
42	21000	139.5	21	202	78	146	133	0
42	21030	139.5	21	201	78	146	133	0
42	21060	139.5	21	201	78	147	132	0
42	21090	140	21	200	79	147	133	0
42	21120	140	21	199	80	147	133	0
42	21150	139.5	21	199	80	146	133	0
42	21180	139	21	198	81	146	132	0
42	21210	140	21	198	82	146	134	0
42	21240	139	21	198	83	146	132	0
42	21270	139	21	199	83	146	132	0
42	21300	139	21	199	84	146	132	0
42	21330	139	21	200	85	146	132	0
42	21360	139	21	201	85	146	132	0
42	21390	139	21	202	83	146	132	0
42	21420	139	21	202	82	146	132	0
42	21450	139	21	202	81	146	132	0
42	21480	138.5	21	202	80	145	132	0
42	21510	139	21	202	79	146	132	0
42	21540	139	21	202	79	146	132	0
42	21570	138.5	21	202	78	145	132	0
42	21600	138.5	21	202	78	145	132	0
42	21630	139	21	202	78	146	132	0
42	21660	138	21	202	78	145	131	0
42	21690	138	21	202	78	145	131	0
42	21720	138.5	21	201	77	146	131	0
42	21750	139	21	201	77	146	132	0
42	21780	138	21	200	76	145	131	0
42	21810	137.5	21	200	76	145	130	0
42	21840	137.5	21	200	76	145	130	0
42	21870	138.5	21	200	76	146	131	0
42	21900	138.5	21	200	75	145	132	0
42	21930	138	21	200	75	145	131	0
42	21960	138	21	200	74	145	131	0
42	21990	137.5	21	200	74	145	130	0
42	22020	138	21	200	73	145	131	0
42	22050	138	21	201	73	145	131	0
42	22080	137	21	202	73	144	130	0
42	22110	137.5	21	202	72	144	131	0
42	22140	137.5	21	203	71	145	130	0
42	22170	138	21	204	71	145	131	0
42	22200	137.5	21	204	71	144	131	0
42	22230	138	21	206	71	145	131	0
42	22260	138	21	207	72	145	131	0
42	22290	138.5	21	207	72	145	132	0
42	22320	138.5	21	208	73	146	131	0
42	22350	138	21	208	75	145	131	0
42	22380	138	21	208	77	145	131	0
42	22410	137.5	21	208	79	145	130	0
42	22440	137.5	21	208	81	145	130	0
42	22470	137	21	208	80	144	130	0
42	22500	137	21	208	79	144	130	0
42	22530	137	21	207	78	144	130	0
42	22560	137.5	21	207	77	144	131	0
42	22590	137.5	21	207	76	144	131	0
42	22620	137.5	21	207	75	144	131	0
42	22650	139	21	207	74	146	132	0
42	22680	139	21	206	73	146	132	0
42	22710	139.5	21	206	73	147	132	0
42	22740	139.5	21	205	73	147	132	0
42	22770	139.5	21	204	74	147	132	0
42	22800	139.5	21	204	74	146	133	0
42	22830	140	21	203	74	147	133	0
42	22860	139.5	21	202	75	146	133	0
42	22890	139.5	21	202	76	147	132	0
42	22920	140	21	201	77	147	133	0
42	22950	140	21	200	78	147	133	0
42	22980	139.5	21	200	79	146	133	0
42	23010	139	21	201	79	146	132	0
42	23040	139	21	201	78	146	132	0
42	23070	139.5	21	201	76	146	133	0
42	23100	139	21	202	75	146	132	0
42	23130	139	21	203	74	146	132	0
42	23160	139.5	21	203	74	146	133	0
42	23190	139	21	204	73	146	132	0
42	23220	139	21	205	73	146	132	0
42	23250	139.5	21	206	72	147	132	0
42	23280	139.5	21	207	72	146	133	0
42	23310	139	21	208	72	146	132	0
42	23340	140.5	21	208	72	147	134	0
42	23370	140.5	21	208	72	147	134	0
42	23400	141	21	207	72	147	135	0
42	23430	140.5	21	206	73	147	134	0
42	23460	141.5	21	206	74	148	135	0
42	23490	142	21	206	75	148	136	0
42	23520	142	21	205	77	148	136	0
42	23550	142	21	204	78	148	136	0
42	23580	142	21	204	79	148	136	0
42	23610	142.5	21	203	80	149	136	0
42	23640	142.5	21	201	82	149	136	0
42	23670	143	21	201	81	150	136	0
42	23700	142.5	21	202	80	149	136	0
42	23730	142.5	21	204	78	149	136	0
42	23760	141.5	21	205	77	148	135	0
42	23790	141.5	21	205	75	148	135	0
42	23820	141.5	21	206	74	148	135	0
42	23850	140.5	21	206	73	147	134	0
42	23880	140.5	21	206	73	147	134	0
42	23910	140.5	21	206	72	147	134	0
42	23940	140.5	21	206	71	147	134	0
42	23970	140.5	21	206	71	147	134	0
42	24000	140.5	21	205	71	147	134	0
42	24030	140.5	21	204	71	147	134	0
42	24060	140	21	204	72	147	133	0
42	24090	140.5	21	204	73	147	134	0
42	24120	140	21	204	73	147	133	0
42	24150	140	21	204	74	147	133	0
42	24180	141	21	204	75	147	135	0
42	24210	141	21	204	76	148	134	0
42	24240	141	21	205	77	148	134	0
42	24270	140.5	21	206	78	147	134	0
42	24300	141	21	207	79	148	134	0
42	24330	140.5	21	208	78	147	134	0
42	24360	140.5	21	208	76	147	134	0
42	24390	140	21	209	74	147	133	0
42	24420	140.5	21	210	72	147	134	0
42	24450	140.5	21	211	71	147	134	0
42	24480	140.5	21	211	71	147	134	0
42	24510	141.5	21	212	70	148	135	0
42	24540	141.5	21	212	70	148	135	0
42	24570	141	21	213	70	147	135	0
42	24600	141	21	213	70	147	135	0
42	24630	141.5	21	213	70	148	135	0
42	24660	141	21	213	71	147	135	0
42	24690	141.5	21	213	72	148	135	0
42	24720	141.5	21	213	73	148	135	0
42	24750	140.5	21	213	76	147	134	0
42	24780	141.5	21	213	78	148	135	0
42	24810	142	21	213	79	148	136	0
42	24840	141.5	21	212	81	148	135	0
42	24870	142.5	21	212	82	149	136	0
42	24900	142.5	21	212	81	149	136	0
42	24930	142.5	21	211	79	149	136	0
42	24960	142	21	211	77	148	136	0
42	24990	142.5	21	211	76	149	136	0
42	25020	142.5	21	211	74	149	136	0
42	25050	142.5	21	210	73	149	136	0
42	25080	142.5	21	209	72	149	136	0
42	25110	143	21	209	72	149	137	0
42	25140	144	21	208	72	151	137	0
42	25170	144	21	208	72	151	137	0
42	25200	144.5	21	208	72	151	138	0
42	25230	145	21	207	72	152	138	0
42	25260	145	21	207	73	152	138	0
42	25290	145.5	21	207	73	153	138	0
42	25320	146	21	207	74	154	138	0
42	25350	146.5	21	207	75	154	139	0
42	25380	146	21	208	77	153	139	0
42	25410	145	21	208	78	152	138	0
42	25440	144.5	21	210	77	151	138	0
42	25470	145	21	211	76	152	138	0
42	25500	144.5	21	212	75	151	138	0
42	25530	144.5	21	213	75	151	138	0
42	25560	144.5	21	213	75	150	139	0
42	25590	144.5	21	214	75	151	138	0
42	25620	144.5	21	214	76	151	138	0
42	25650	144	21	214	77	150	138	0
42	25680	145	21	214	78	152	138	0
42	25710	144.5	21	214	79	151	138	0
42	25740	144.5	21	214	80	151	138	0
42	25770	144.5	21	214	81	151	138	0
42	25800	144.5	21	214	81	151	138	0
42	25830	145	21	213	81	152	138	0
42	25860	145	21	213	82	152	138	0
42	25890	144	21	213	82	151	137	0
42	25920	144	21	213	81	151	137	0
42	25950	144	21	212	80	151	137	0
42	25980	143.5	21	211	79	150	137	0
42	26010	144	21	210	77	150	138	0
42	26040	144.5	21	210	75	151	138	0
42	26070	143.5	21	209	74	150	137	0
42	26100	143.5	21	208	72	150	137	0
42	26130	143	21	208	71	150	136	0
42	26160	143	21	209	70	150	136	0
42	26190	143	21	211	70	150	136	0
42	26220	143	21	214	70	150	136	0
42	26250	143	21	215	70	149	137	0
42	26280	143.5	21	216	70	150	137	0
42	26310	143.5	21	216	70	151	136	0
42	26340	143.5	21	216	70	150	137	0
42	26370	143.5	21	217	70	150	137	0
42	26400	143.5	21	217	71	150	137	0
42	26430	143.5	21	217	72	150	137	0
42	26460	144	21	217	72	151	137	0
42	26490	144	21	217	73	151	137	0
42	26520	145	21	217	74	152	138	0
42	26550	144.5	21	217	77	151	138	0
42	26580	145.5	21	216	79	152	139	0
42	26610	145	21	216	80	152	138	0
42	26640	145	21	216	83	152	138	0
42	26670	145.5	21	215	86	153	138	0
42	26700	144.5	21	214	87	151	138	0
42	26730	146	21	213	88	153	139	0
42	26760	145.5	21	213	89	152	139	0
42	26790	145.5	21	213	89	152	139	0
42	26820	145.5	21	212	89	152	139	0
42	26850	145	21	212	90	152	138	0
42	26880	145.5	21	212	90	152	139	0
42	26910	145.5	21	212	89	152	139	0
42	26940	146	21	212	89	153	139	0
42	26970	145.5	21	213	89	152	139	0
42	27000	146	21	213	88	153	139	0
42	27030	145.5	21	214	87	151	140	0
42	27060	146	21	214	86	152	140	0
42	27090	146	21	215	84	152	140	0
42	27120	146.5	21	216	82	153	140	0
42	27150	147	21	217	81	154	140	0
42	27180	147	21	217	80	154	140	0
42	27210	147	21	218	79	154	140	0
42	27240	147	21	218	79	154	140	0
42	27270	147.5	21	218	78	154	141	0
42	27300	147.5	21	218	78	154	141	0
42	27330	147.5	21	218	78	155	140	0
42	27360	148	21	218	78	155	141	0
42	27390	148	21	217	79	156	140	0
42	27420	148	21	216	81	155	141	0
42	27450	149	21	215	83	156	142	0
42	27480	148.5	21	214	86	156	141	0
42	27510	149	21	212	88	156	142	0
42	27540	148	21	210	90	155	141	0
42	27570	148.5	21	208	90	155	142	0
42	27600	148.5	21	206	90	155	142	0
42	27630	149.5	21	204	88	156	143	0
42	27660	149	21	203	86	156	142	0
42	27690	149	21	201	85	156	142	0
42	27720	149.5	21	200	83	156	143	0
42	27750	149.5	21	199	81	156	143	0
42	27780	149.5	21	198	80	156	143	0
42	27810	149.5	21	198	79	156	143	0
42	27840	149.5	21	199	78	156	143	0
42	27870	149	21	200	77	155	143	0
42	27900	148.5	21	201	77	155	142	0
42	27930	149.5	21	202	77	156	143	0
42	27960	149	21	202	77	156	142	0
42	27990	149	21	203	77	156	142	0
42	28020	149	21	204	77	156	142	0
42	28050	148.5	21	204	77	155	142	0
42	28080	148	21	204	78	154	142	0
42	28110	147	21	205	78	154	140	0
42	28140	147.5	21	206	79	154	141	0
42	28170	147.5	21	207	81	154	141	0
42	28200	146.5	21	207	83	153	140	0
42	28230	146.5	21	208	85	153	140	0
42	28260	146	21	209	89	153	139	0
42	28290	146.5	21	210	90	153	140	0
42	28320	146	21	211	90	153	139	0
42	28350	148	21	211	89	155	141	0
42	28380	147	21	211	88	154	140	0
42	28410	147.5	21	212	85	154	141	0
42	28440	148	21	212	84	155	141	0
42	28470	148.5	21	212	82	155	142	0
42	28500	149	21	213	81	156	142	0
42	28530	149	21	213	80	156	142	0
42	28560	149.5	21	213	80	156	143	0
42	28590	149.5	21	213	79	156	143	0
42	28620	149	21	213	78	155	143	0
42	28650	149.5	21	213	78	156	143	0
42	28680	149.5	21	212	78	156	143	0
42	28710	149.5	21	211	78	156	143	0
42	28740	149.5	21	210	78	156	143	0
42	28770	149	21	208	78	155	143	0
42	28800	150	21	207	79	156	144	0
42	28830	149.5	21	206	80	156	143	0
42	28860	149.5	21	206	82	156	143	0
42	28890	149	21	206	83	156	142	0
42	28920	149.5	21	206	88	156	143	0
42	28950	149	21	205	90	156	142	0
42	28980	149	21	204	91	156	142	0
42	29010	148	21	203	91	155	141	0
42	29040	148	21	202	90	155	141	0
42	29070	148.5	21	202	90	155	142	0
42	29100	147.5	21	201	90	154	141	0
42	29130	148.5	21	200	88	155	142	0
42	29160	147.5	21	200	87	154	141	0
42	29190	148	21	200	86	155	141	0
42	29220	148.5	21	199	85	156	141	0
42	29250	148	21	199	83	154	142	0
42	29280	148.5	21	199	82	155	142	0
42	29310	148.5	21	200	81	155	142	0
42	29340	147.5	21	200	81	154	141	0
42	29370	147.5	21	201	80	154	141	0
42	29400	148.5	21	202	79	156	141	0
42	29430	148	21	203	79	155	141	0
42	29460	148	21	204	79	155	141	0
42	29490	148.5	21	205	80	156	141	0
42	29520	148	21	205	81	155	141	0
42	29550	147.5	21	206	83	154	141	0
42	29580	147.5	21	206	86	155	140	0
42	29610	147.5	21	207	87	155	140	0
42	29640	146.5	21	207	88	153	140	0
42	29670	147	21	207	88	154	140	0
42	29700	146.5	21	207	86	153	140	0
42	29730	146	21	207	84	153	139	0
42	29760	145.5	21	207	82	152	139	0
42	29790	146	21	207	81	152	140	0
42	29820	146	21	207	80	152	140	0
42	29850	146	21	206	80	152	140	0
42	29880	146	21	205	80	152	140	0
42	29910	146.5	21	204	80	154	139	0
42	29940	146	21	204	80	153	139	0
42	29970	146.5	21	203	80	153	140	0
42	30000	146.5	21	202	80	153	140	0
42	30030	147	21	202	81	154	140	0
42	30060	147	21	202	82	154	140	0
42	30090	147.5	21	201	83	154	141	0
42	30120	147.5	21	200	87	154	141	0
42	30150	148	21	199	90	155	141	0
42	30180	147.5	21	199	90	155	140	0
42	30210	148	21	198	90	155	141	0
42	30240	148	21	197	90	155	141	0
42	30270	148	21	196	90	155	141	0
42	30300	148.5	21	195	89	155	142	0
42	30330	147.5	21	194	88	154	141	0
42	30360	148.5	21	194	86	156	141	0
42	30390	147.5	21	194	85	154	141	0
42	30420	148	21	194	83	155	141	0
42	30450	148	21	194	82	154	142	0
42	30480	149	21	194	81	156	142	0
42	30510	149	21	194	81	156	142	0
42	30540	149	21	195	81	156	142	0
42	30570	149	21	195	82	156	142	0
42	30600	149	21	195	83	156	142	0
42	30630	149.5	21	196	84	156	143	0
42	30660	149	21	196	85	156	142	0
42	30690	149	21	197	86	155	143	0
42	30720	148.5	21	197	87	155	142	0
42	30750	149.5	21	199	88	156	143	0
42	30780	149	21	200	90	156	142	0
42	30810	149	21	201	90	155	143	0
42	30840	148	21	203	91	155	141	0
42	30870	148	21	204	92	155	141	0
42	30900	148	21	205	92	155	141	0
42	30930	148	21	206	91	155	141	0
42	30960	148	21	207	91	155	141	0
42	30990	148	21	208	90	155	141	0
42	31020	147.5	21	208	89	155	140	0
42	31050	147.5	21	209	88	155	140	0
42	31080	147.5	21	209	86	155	140	0
42	31110	147	21	209	85	154	140	0
42	31140	147	21	209	84	154	140	0
42	31170	146.5	21	209	84	154	139	0
42	31200	146.5	21	209	83	154	139	0
42	31230	145.5	21	209	83	152	139	0
42	31260	145	21	209	83	152	138	0
42	31290	146	21	209	83	153	139	0
42	31320	145	21	209	84	152	138	0
42	31350	145	21	209	84	152	138	0
42	31380	145	21	209	85	152	138	0
42	31410	145	21	209	87	152	138	0
42	31440	144.5	21	208	89	152	137	0
42	31470	144.5	21	208	90	152	137	0
42	31500	144	21	207	91	151	137	0
42	31530	145	21	207	91	152	138	0
42	31560	144.5	21	206	90	151	138	0
42	31590	144.5	21	205	88	151	138	0
42	31620	144.5	21	205	86	151	138	0
42	31650	144.5	21	204	85	151	138	0
42	31680	145	21	203	84	152	138	0
42	31710	145	21	202	83	152	138	0
42	31740	146	21	201	83	153	139	0
42	31770	146	21	200	83	154	138	0
42	31800	145.5	21	199	83	152	139	0
42	31830	146	21	198	84	153	139	0
42	31860	146.5	21	198	84	154	139	0
42	31890	146	21	198	85	153	139	0
42	31920	146	21	197	86	153	139	0
42	31950	146.5	21	197	88	154	139	0
42	31980	146	21	197	89	153	139	0
42	32010	145.5	21	197	90	152	139	0
42	32040	147.5	21	197	91	155	140	0
42	32070	146.5	21	198	93	153	140	0
42	32100	147	21	198	93	154	140	0
42	32130	147	21	199	94	154	140	0
42	32160	147.5	21	199	96	155	140	0
42	32190	146.5	21	199	97	154	139	0
42	32220	147	21	199	97	154	140	0
42	32250	147.5	21	198	97	155	140	0
42	32280	146.5	21	197	97	154	139	0
42	32310	147.5	21	196	97	155	140	0
42	32340	147	21	195	97	154	140	0
42	32370	147	21	194	97	155	139	0
42	32400	146.5	21	193	97	154	139	0
42	32430	147	21	192	97	154	140	0
42	32460	146.5	21	191	97	154	139	0
42	32490	146	21	189	96	153	139	0
42	32520	146	21	188	95	153	139	0
42	32550	145.5	21	187	95	153	138	0
42	32580	146.5	21	186	94	154	139	0
42	32610	144	21	185	93	151	137	0
42	32640	144	21	185	93	151	137	0
42	32670	144	21	186	92	151	137	0
42	32700	144	21	186	92	151	137	0
42	32730	144	21	186	92	151	137	0
42	32760	143	21	187	92	150	136	0
42	32790	144	21	187	92	151	137	0
42	32820	144	21	188	92	151	137	0
42	32850	144	21	188	92	151	137	0
42	32880	144	21	189	92	151	137	0
42	32910	144.5	21	189	93	152	137	0
42	32940	144.5	21	189	93	152	137	0
42	32970	144.5	21	189	94	152	137	0
42	33000	145	21	189	94	152	138	0
42	33030	145.5	21	188	95	153	138	0
42	33060	145.5	21	188	97	152	139	0
42	33090	145.5	21	187	98	152	139	0
42	33120	145.5	21	186	100	152	139	0
42	33150	146.5	21	184	103	153	140	0
42	33180	146.5	21	184	105	153	140	0
43	90	267.5	21	308	224	271	264	0
43	120	267.5	21	308	223	271	264	0
43	150	266.5	21	308	223	270	263	0
43	180	266.5	21	308	222	270	263	0
43	210	266	21	308	221	270	262	0
43	240	265.5	21	308	221	269	262	0
43	270	266	21	308	221	270	262	0
43	300	265.5	21	308	220	269	262	0
43	330	264.5	21	308	219	268	261	0
43	360	265	21	307	219	269	261	0
43	390	264.5	21	305	219	268	261	0
43	420	264	21	304	219	267	261	0
43	450	264.5	21	302	219	268	261	0
43	480	263.5	21	299	219	268	259	0
43	510	263.5	21	297	219	268	259	0
43	540	264	21	295	219	268	260	0
43	570	264	21	294	219	268	260	0
43	600	264	21	294	219	268	260	0
43	630	264	21	294	219	267	261	0
43	660	264	21	296	219	268	260	0
43	690	264	21	297	219	269	259	0
43	720	264.5	21	299	220	269	260	0
43	750	263.5	21	301	221	268	259	0
43	780	265	21	303	221	269	261	0
43	810	265	21	304	222	269	261	0
43	840	265	21	305	224	269	261	0
43	870	264.5	21	307	225	268	261	0
43	900	265.5	21	311	227	269	262	0
43	930	265	21	313	227	268	262	0
43	960	265	21	315	228	269	261	0
43	990	265	21	316	229	269	261	0
43	1020	264	21	316	230	268	260	0
43	1050	264	21	316	231	267	261	0
43	1080	264	21	316	229	267	261	0
43	1110	265.5	21	315	226	269	262	0
43	1140	265.5	21	314	224	269	262	0
43	1170	266	21	313	223	269	263	0
43	1200	267	21	311	222	271	263	0
43	1230	267	21	307	221	271	263	0
43	1260	267.5	21	304	220	271	264	0
43	1290	267.5	21	302	220	271	264	0
43	1320	267	21	302	219	271	263	0
43	1350	267.5	21	302	219	271	264	0
43	1380	266.5	21	303	219	270	263	0
43	1410	266	21	304	219	270	262	0
43	1440	265	21	305	219	269	261	0
43	1470	265	21	306	220	269	261	0
43	1500	264.5	21	308	220	269	260	0
43	1530	264.5	21	309	221	269	260	0
43	1560	265	21	311	221	269	261	0
43	1590	265.5	21	312	222	270	261	0
43	1620	264.5	21	313	224	269	260	0
43	1650	265	21	314	225	270	260	0
43	1680	264.5	21	315	226	269	260	0
43	1710	265	21	316	227	269	261	0
43	1740	265	21	317	228	269	261	0
43	1770	265	21	318	229	269	261	0
43	1800	265	21	318	228	269	261	0
43	1830	265	21	318	226	268	262	0
43	1860	265	21	318	224	268	262	0
43	1890	265	21	319	223	269	261	0
43	1920	264.5	21	319	222	268	261	0
43	1950	264.5	21	320	221	268	261	0
43	1980	263.5	21	320	220	267	260	0
43	2010	264	21	321	219	267	261	0
43	2040	262.5	21	322	218	266	259	0
43	2070	263.5	21	323	218	268	259	0
43	2100	263	21	324	218	267	259	0
43	2130	262.5	21	324	219	266	259	0
43	2160	262.5	21	325	219	266	259	0
43	2190	262	21	325	220	266	258	0
43	2220	262	21	325	221	266	258	0
43	2250	262.5	21	324	222	266	259	0
43	2280	263.5	21	324	225	268	259	0
43	2310	263	21	323	226	267	259	0
43	2340	264.5	21	321	227	269	260	0
43	2370	264.5	21	320	228	269	260	0
43	2400	264	21	318	229	269	259	0
43	2430	265	21	317	229	271	259	0
43	2460	265.5	21	313	226	270	261	0
43	2490	266	21	309	224	270	262	0
43	2520	266.5	21	306	222	271	262	0
43	2550	267	21	305	220	271	263	0
43	2580	267	21	304	219	271	263	0
43	2610	266.5	21	305	219	271	262	0
43	2640	266.5	21	306	219	271	262	0
43	2670	265.5	21	311	220	270	261	0
43	2700	266.5	21	313	220	271	262	0
43	2730	267	21	317	221	271	263	0
43	2760	266	21	319	222	270	262	0
43	2790	266.5	21	320	224	270	263	0
43	2820	265.5	21	321	227	270	261	0
43	2850	266.5	21	322	230	271	262	0
43	2880	266	21	322	232	271	261	0
43	2910	266.5	21	322	233	271	262	0
43	2940	266.5	21	322	233	271	262	0
43	2970	266.5	21	322	234	271	262	0
43	3000	267	21	322	235	272	262	0
43	3030	267.5	21	322	236	272	263	0
43	3060	268	21	322	232	272	264	0
43	3090	268	21	321	231	272	264	0
43	3120	267.5	21	319	228	271	264	0
43	3150	269.5	21	318	227	274	265	0
43	3180	269.5	21	316	226	274	265	0
43	3210	269.5	21	315	225	275	264	0
43	3240	269.5	21	314	224	274	265	0
43	3270	270	21	314	223	275	265	0
43	3300	269.5	21	315	223	274	265	0
43	3330	269.5	21	316	222	274	265	0
43	3360	270.5	21	317	221	275	266	0
43	3390	269.5	21	318	221	274	265	0
43	3420	268.5	21	318	221	273	264	0
43	3450	269.5	21	318	221	274	265	0
43	3480	268.5	21	319	221	273	264	0
43	3510	268	21	320	221	272	264	0
43	3540	269	21	321	221	273	265	0
43	3570	268.5	21	322	221	273	264	0
43	3600	267.5	21	323	221	272	263	0
43	3630	266.5	21	324	221	271	262	0
43	3660	267	21	325	221	271	263	0
43	3690	267	21	326	220	272	262	0
43	3720	267	21	326	220	271	263	0
43	3750	266.5	21	326	220	271	262	0
43	3780	267	21	326	219	272	262	0
43	3810	267	21	326	219	271	263	0
43	3840	266	21	326	219	270	262	0
43	3870	266.5	21	325	219	271	262	0
43	3900	266.5	21	325	219	271	262	0
43	3930	266.5	21	324	219	271	262	0
43	3960	266	21	324	219	270	262	0
43	3990	265.5	21	323	219	269	262	0
43	4020	266	21	323	219	270	262	0
43	4050	266.5	21	322	219	271	262	0
43	4080	266.5	21	321	220	271	262	0
43	4110	266.5	21	320	221	271	262	0
43	4140	266.5	21	319	221	271	262	0
43	4170	268	21	318	222	272	264	0
43	4200	267	21	318	224	271	263	0
43	4230	267.5	21	317	225	272	263	0
43	4260	267.5	21	315	227	272	263	0
43	4290	268	21	313	226	273	263	0
43	4320	268.5	21	312	220	273	264	0
43	4350	268	21	311	219	273	263	0
43	4380	268	21	311	218	273	263	0
43	4410	268	21	310	217	273	263	0
43	4440	268	21	311	217	273	263	0
43	4470	268	21	312	216	272	264	0
43	4500	267.5	21	313	215	272	263	0
43	4530	266.5	21	315	214	270	263	0
43	4560	266.5	21	316	214	271	262	0
43	4590	267	21	317	213	271	263	0
43	4620	265.5	21	318	213	269	262	0
43	4650	265	21	319	213	269	261	0
43	4680	265	21	320	213	268	262	0
43	4710	265	21	320	213	268	262	0
43	4740	264	21	320	213	269	259	0
43	4770	263	21	320	213	267	259	0
43	4800	264.5	21	320	214	269	260	0
43	4830	263.5	21	320	214	268	259	0
43	4860	262.5	21	320	214	266	259	0
43	4890	262.5	21	320	215	266	259	0
43	4920	262.5	21	320	215	266	259	0
43	4950	262	21	320	215	266	258	0
43	4980	262	21	320	215	267	257	0
43	5010	262.5	21	319	215	267	258	0
43	5040	262	21	318	215	267	257	0
43	5070	262.5	21	317	215	267	258	0
43	5100	262	21	312	214	266	258	0
43	5130	261.5	21	310	214	266	257	0
43	5160	262	21	308	214	267	257	0
43	5190	262	21	308	214	266	258	0
43	5220	262.5	21	307	213	267	258	0
43	5250	261.5	21	307	213	266	257	0
43	5280	261.5	21	307	213	266	257	0
43	5310	263	21	306	213	268	258	0
43	5340	261.5	21	306	212	266	257	0
43	5370	262	21	306	212	267	257	0
43	5400	262	21	306	212	267	257	0
43	5430	262	21	306	212	267	257	0
43	5460	262	21	306	211	266	258	0
43	5490	263	21	306	211	268	258	0
43	5520	262.5	21	306	210	268	257	0
43	5550	262	21	306	210	267	257	0
43	5580	262.5	21	306	210	268	257	0
43	5610	262	21	307	210	267	257	0
43	5640	261	21	308	209	266	256	0
43	5670	261.5	21	309	209	266	257	0
43	5700	260	21	313	209	264	256	0
43	5730	259	21	314	209	264	254	0
43	5760	259.5	21	315	209	264	255	0
43	5790	258.5	21	316	209	262	255	0
43	5820	259	21	316	208	263	255	0
43	5850	258.5	21	316	208	262	255	0
43	5880	259	21	316	207	263	255	0
43	5910	259	21	316	207	262	256	0
43	5940	258.5	21	316	207	262	255	0
43	5970	258.5	21	315	207	263	254	0
43	6000	258	21	312	207	263	253	0
43	6030	259	21	311	207	264	254	0
43	6060	258	21	310	207	263	253	0
43	6090	257.5	21	309	206	262	253	0
43	6120	258	21	305	206	262	254	0
43	6150	258	21	299	205	263	253	0
43	6180	257	21	295	205	261	253	0
43	6210	256	21	292	205	260	252	0
43	6240	256.5	21	291	205	260	253	0
43	6270	256.5	21	290	205	260	253	0
43	6300	257	21	290	205	261	253	0
43	6330	256.5	21	289	205	261	252	0
43	6360	256.5	21	289	204	261	252	0
43	6390	255.5	21	288	204	260	251	0
43	6420	256	21	288	204	260	252	0
43	6450	256	21	288	204	260	252	0
43	6480	256	21	287	204	260	252	0
43	6510	255.5	21	287	204	260	251	0
43	6540	256	21	286	203	259	253	0
43	6570	255.5	21	285	203	259	252	0
43	6600	255.5	21	284	203	259	252	0
43	6630	254	21	284	203	257	251	0
43	6660	255.5	21	284	202	259	252	0
43	6690	255	21	284	202	259	251	0
43	6720	254.5	21	283	202	258	251	0
43	6750	255.5	21	282	202	260	251	0
43	6780	254.5	21	282	202	258	251	0
43	6810	254.5	21	281	201	258	251	0
43	6840	254	21	280	201	258	250	0
43	6870	254.5	21	280	201	259	250	0
43	6900	253	21	280	201	257	249	0
43	6930	253	21	279	201	257	249	0
43	6960	252	21	278	200	256	248	0
43	6990	253	21	278	200	257	249	0
43	7020	251	21	277	199	254	248	0
43	7050	251	21	277	199	254	248	0
43	7080	251	21	277	199	254	248	0
43	7110	249.5	21	277	199	253	246	0
43	7140	250	21	277	198	254	246	0
43	7170	250	21	277	198	254	246	0
43	7200	249	21	277	198	253	245	0
43	7230	249	21	277	198	253	245	0
43	7260	248.5	21	278	198	253	244	0
43	7290	247	21	279	198	251	243	0
43	7320	248	21	279	197	252	244	0
43	7350	247.5	21	280	197	252	243	0
43	7380	246.5	21	280	198	250	243	0
43	7410	247	21	281	198	251	243	0
43	7440	246.5	21	283	197	251	242	0
43	7470	247	21	284	196	251	243	0
43	7500	247	21	286	196	252	242	0
43	7530	246	21	287	195	250	242	0
43	7560	246	21	288	195	250	242	0
43	7590	246.5	21	289	195	251	242	0
43	7620	246	21	291	195	250	242	0
43	7650	246.5	21	292	195	251	242	0
43	7680	246	21	293	195	250	242	0
43	7710	246.5	21	294	195	251	242	0
43	7740	246	21	294	195	250	242	0
43	7770	245.5	21	294	195	250	241	0
43	7800	246.5	21	294	194	251	242	0
43	7830	246	21	294	194	250	242	0
43	7860	246.5	21	294	194	250	243	0
43	7890	246	21	294	194	250	242	0
43	7920	246	21	293	194	250	242	0
43	7950	245.5	21	293	194	249	242	0
43	7980	245	21	292	193	249	241	0
43	8010	245	21	289	193	249	241	0
43	8040	245	21	288	193	250	240	0
43	8070	245.5	21	283	193	250	241	0
43	8100	245	21	282	193	250	240	0
43	8130	245	21	278	193	250	240	0
43	8160	245	21	277	194	250	240	0
43	8190	245	21	277	193	250	240	0
43	8220	244.5	21	277	193	249	240	0
43	8250	244.5	21	277	193	249	240	0
43	8280	244	21	277	193	248	240	0
43	8310	245.5	21	277	192	250	241	0
43	8340	245	21	277	192	249	241	0
43	8370	245	21	277	192	250	240	0
43	8400	245.5	21	277	192	250	241	0
43	8430	245.5	21	278	191	249	242	0
43	8460	245	21	278	191	249	241	0
43	8490	245.5	21	278	191	250	241	0
43	8520	246	21	279	191	250	242	0
43	8550	245.5	21	279	191	249	242	0
43	8580	245	21	280	191	250	240	0
43	8610	244.5	21	281	191	249	240	0
43	8640	244.5	21	282	191	249	240	0
43	8670	244	21	283	191	248	240	0
43	8700	244	21	284	191	249	239	0
43	8730	244	21	287	191	249	239	0
43	8760	243	21	288	190	247	239	0
43	8790	243	21	289	190	247	239	0
43	8820	242.5	21	290	189	247	238	0
43	8850	243	21	290	189	247	239	0
43	8880	242.5	21	291	189	247	238	0
43	8910	242	21	292	189	247	237	0
43	8940	243	21	293	189	247	239	0
43	8970	242	21	294	189	247	237	0
43	9000	241	21	295	189	245	237	0
43	9030	241	21	296	188	245	237	0
43	9060	242	21	297	188	246	238	0
43	9090	240.5	21	298	188	245	236	0
43	9120	241	21	298	187	245	237	0
43	9150	240.5	21	298	187	245	236	0
43	9180	240.5	21	298	187	245	236	0
43	9210	240.5	21	298	187	245	236	0
43	9240	241	21	298	187	245	237	0
43	9270	240	21	298	187	244	236	0
43	9300	239.5	21	298	187	243	236	0
43	9330	240	21	297	187	244	236	0
43	9360	240.5	21	296	187	245	236	0
43	9390	240.5	21	296	187	245	236	0
43	9420	240.5	21	295	187	245	236	0
43	9450	240.5	21	294	187	245	236	0
43	9480	240	21	293	188	244	236	0
43	9510	240.5	21	292	188	245	236	0
43	9540	240.5	21	292	189	245	236	0
43	9570	240	21	292	189	244	236	0
43	9600	240.5	21	292	190	245	236	0
43	9630	240	21	292	191	245	235	0
43	9660	240.5	21	292	192	245	236	0
43	9690	240	21	293	194	244	236	0
43	9720	240.5	21	295	195	245	236	0
43	9750	241	21	297	198	245	237	0
43	9780	240	21	298	199	244	236	0
43	9810	241.5	21	299	197	245	238	0
43	9840	241	21	300	194	245	237	0
43	9870	242	21	300	192	247	237	0
43	9900	242	21	301	191	247	237	0
43	9930	241.5	21	301	187	246	237	0
43	9960	242	21	301	185	247	237	0
43	9990	241.5	21	301	184	246	237	0
43	10020	241	21	300	183	245	237	0
43	10050	241	21	300	183	245	237	0
43	10080	241	21	299	183	246	236	0
43	10110	241.5	21	298	183	246	237	0
43	10140	241	21	297	182	245	237	0
43	10170	241	21	296	182	246	236	0
43	10200	240	21	295	182	244	236	0
43	10230	240.5	21	295	182	245	236	0
43	10260	240	21	298	181	245	235	0
43	10290	240	21	302	181	245	235	0
43	10320	239.5	21	303	181	244	235	0
43	10350	239.5	21	304	181	244	235	0
43	10380	239.5	21	304	181	243	236	0
43	10410	240	21	305	181	245	235	0
43	10440	239.5	21	306	182	244	235	0
43	10470	239	21	306	182	243	235	0
43	10500	239.5	21	306	182	243	236	0
43	10530	239.5	21	306	182	243	236	0
43	10560	239.5	21	306	183	244	235	0
43	10590	240	21	306	183	244	236	0
43	10620	239.5	21	307	184	244	235	0
43	10650	239.5	21	307	186	245	234	0
43	10680	239	21	307	187	243	235	0
43	10710	239.5	21	307	190	245	234	0
43	10740	240	21	306	191	244	236	0
43	10770	239	21	305	193	244	234	0
43	10800	240	21	304	194	245	235	0
43	10830	240	21	302	197	244	236	0
43	10860	240	21	301	198	244	236	0
43	10890	240.5	21	297	199	245	236	0
43	10920	240.5	21	296	200	245	236	0
43	10950	240.5	21	292	201	245	236	0
43	10980	242	21	291	202	246	238	0
43	11010	243.5	21	287	202	248	239	0
43	11040	242	21	287	201	247	237	0
43	11070	242	21	286	201	247	237	0
43	11100	242.5	21	285	199	247	238	0
43	11130	242.5	21	284	196	248	237	0
43	11160	243	21	284	195	248	238	0
43	11190	243	21	285	193	248	238	0
43	11220	243.5	21	287	190	249	238	0
43	11250	243	21	288	189	248	238	0
43	11280	243	21	291	188	247	239	0
43	11310	243.5	21	293	187	248	239	0
43	11340	243.5	21	294	187	248	239	0
43	11370	243	21	296	187	247	239	0
43	11400	242	21	297	187	247	237	0
43	11430	242	21	297	187	247	237	0
43	11460	242.5	21	298	187	247	238	0
43	11490	241.5	21	298	187	246	237	0
43	11520	242	21	298	187	246	238	0
43	11550	242	21	298	186	245	239	0
43	11580	242	21	297	186	246	238	0
43	11610	242	21	294	186	246	238	0
43	11640	241.5	21	293	186	245	238	0
43	11670	241	21	289	186	245	237	0
43	11700	240.5	21	288	186	245	236	0
43	11730	241	21	286	186	245	237	0
43	11760	240.5	21	285	186	245	236	0
43	11790	240.5	21	284	187	245	236	0
43	11820	240.5	21	283	187	245	236	0
43	11850	241	21	282	187	245	237	0
43	11880	241	21	281	187	245	237	0
43	11910	241.5	21	280	187	245	238	0
43	11940	240	21	279	187	243	237	0
43	11970	239.5	21	278	188	243	236	0
43	12000	240	21	277	189	243	237	0
43	12030	239.5	21	278	190	243	236	0
43	12060	239.5	21	279	191	243	236	0
43	12090	240.5	21	280	192	244	237	0
43	12120	240	21	281	193	244	236	0
43	12150	240	21	283	194	243	237	0
43	12180	239.5	21	284	195	243	236	0
43	12210	240	21	284	194	244	236	0
43	12240	240.5	21	286	193	244	237	0
43	12270	240.5	21	288	192	245	236	0
43	12300	240.5	21	289	191	244	237	0
43	12330	240	21	289	190	243	237	0
43	12360	240.5	21	290	189	243	238	0
43	12390	240	21	291	188	243	237	0
43	12420	239.5	21	292	187	243	236	0
43	12450	239.5	21	292	187	243	236	0
43	12480	239.5	21	292	186	243	236	0
43	12510	238.5	21	292	186	242	235	0
43	12540	238.5	21	293	185	241	236	0
43	12570	238	21	293	185	241	235	0
43	12600	238	21	293	185	242	234	0
43	12630	237.5	21	293	185	241	234	0
43	12660	236.5	21	293	185	240	233	0
43	12690	236	21	292	185	239	233	0
43	12720	237	21	291	185	239	235	0
43	12750	236.5	21	289	184	238	235	0
43	12780	236	21	287	184	238	234	0
43	12810	235	21	283	184	237	233	0
43	12840	234.5	21	280	184	237	232	0
43	12870	234.5	21	276	183	237	232	0
43	12900	234	21	274	183	237	231	0
43	12930	233.5	21	272	183	237	230	0
43	12960	233	21	271	183	236	230	0
43	12990	233	21	270	183	236	230	0
43	13020	233	21	269	182	236	230	0
43	13050	232	21	268	182	235	229	0
43	13080	231	21	267	182	234	228	0
43	13110	231.5	21	267	182	234	229	0
43	13140	230.5	21	267	181	234	227	0
43	13170	231	21	267	181	234	228	0
43	13200	230.5	21	267	181	233	228	0
43	13230	230	21	267	181	233	227	0
43	13260	229	21	266	181	232	226	0
43	13290	228.5	21	266	181	233	224	0
43	13320	229	21	266	181	233	225	0
43	13350	228.5	21	266	181	229	228	0
43	13380	227.5	21	265	181	230	225	0
43	13410	227	21	264	181	230	224	0
43	13440	227	21	264	180	230	224	0
43	13470	227	21	263	179	229	225	0
43	13500	227	21	262	178	229	225	0
43	13530	226.5	21	261	176	228	225	0
43	13560	226.5	21	260	175	229	224	0
43	13590	225.5	21	260	173	228	223	0
43	13620	226	21	259	172	229	223	0
43	13650	224.5	21	258	172	227	222	0
43	13680	225.5	21	258	171	228	223	0
43	13710	224	21	259	171	227	221	0
43	13740	223.5	21	260	171	226	221	0
43	13770	224	21	262	171	227	221	0
43	13800	223.5	21	263	170	226	221	0
43	13830	222.5	21	265	169	225	220	0
43	13860	222.5	21	266	169	225	220	0
43	13890	222.5	21	268	169	226	219	0
43	13920	222	21	269	169	225	219	0
43	13950	221	21	270	168	224	218	0
43	13980	221	21	271	167	224	218	0
43	14010	220	21	272	167	222	218	0
43	14040	220.5	21	273	167	223	218	0
43	14070	219.5	21	274	167	221	218	0
43	14100	219.5	21	275	167	222	217	0
43	14130	218.5	21	275	166	220	217	0
43	14160	219	21	275	166	222	216	0
43	14190	219	21	275	165	222	216	0
43	14220	219	21	275	165	221	217	0
43	14250	219.5	21	275	165	222	217	0
43	14280	218.5	21	275	165	221	216	0
43	14310	219	21	274	164	221	217	0
43	14340	218.5	21	273	164	221	216	0
43	14370	218.5	21	270	164	222	215	0
43	14400	218.5	21	269	163	221	216	0
43	14430	217.5	21	266	163	221	214	0
43	14460	217	21	265	163	220	214	0
43	14490	217.5	21	262	163	221	214	0
43	14520	217	21	261	163	220	214	0
43	14550	218	21	258	163	221	215	0
43	14580	217	21	257	163	220	214	0
43	14610	217.5	21	254	163	221	214	0
43	14640	218	21	253	163	221	215	0
43	14670	217	21	252	163	220	214	0
43	14700	217	21	252	163	221	213	0
43	14730	217.5	21	252	163	220	215	0
43	14760	217.5	21	253	163	220	215	0
43	14790	217.5	21	254	164	221	214	0
43	14820	216.5	21	254	164	219	214	0
43	14850	216	21	255	165	219	213	0
43	14880	217	21	257	166	219	215	0
43	14910	216.5	21	258	167	220	213	0
43	14940	216.5	21	259	168	219	214	0
43	14970	215.5	21	261	169	218	213	0
43	15000	215.5	21	262	169	218	213	0
43	15030	215.5	21	263	169	219	212	0
43	15060	215.5	21	264	168	219	212	0
43	15090	215.5	21	264	167	218	213	0
43	15120	215.5	21	265	166	219	212	0
43	15150	215	21	265	164	217	213	0
43	15180	215.5	21	265	163	218	213	0
43	15210	215.5	21	265	163	218	213	0
43	15240	216	21	265	162	218	214	0
43	15270	215.5	21	265	162	218	213	0
43	15300	216	21	264	161	219	213	0
43	15330	216	21	263	161	219	213	0
43	15360	215.5	21	262	161	218	213	0
43	15390	215	21	256	161	218	212	0
43	15420	215	21	255	161	217	213	0
43	15450	213.5	21	250	161	216	211	0
43	15480	212	21	248	161	215	209	0
43	15510	212.5	21	245	160	215	210	0
43	15540	212	21	243	159	215	209	0
43	15570	211.5	21	242	159	214	209	0
43	15600	210.5	21	242	159	214	207	0
43	15630	211	21	242	159	214	208	0
43	15660	211.5	21	242	158	215	208	0
43	15690	210.5	21	242	158	213	208	0
43	15720	211.5	21	243	157	215	208	0
43	15750	211.5	21	244	157	214	209	0
43	15780	210.5	21	244	157	214	207	0
43	15810	210	21	245	157	214	206	0
43	15840	210	21	246	157	214	206	0
43	15870	209.5	21	249	157	213	206	0
43	15900	210	21	250	156	213	207	0
43	15930	209.5	21	253	156	213	206	0
43	15960	208	21	254	156	211	205	0
43	15990	208.5	21	255	156	211	206	0
43	16020	209.5	21	256	155	212	207	0
43	16050	209	21	257	155	212	206	0
43	16080	207	21	258	155	210	204	0
43	16110	206.5	21	258	155	210	203	0
43	16140	208	21	259	155	209	207	0
43	16170	207	21	259	155	210	204	0
43	16200	205.5	21	259	155	208	203	0
43	16230	206	21	259	155	209	203	0
43	16260	207	21	259	155	208	206	0
43	16290	205.5	21	259	155	208	203	0
43	16320	206	21	259	156	208	204	0
43	16350	205.5	21	258	156	208	203	0
43	16380	205	21	258	157	209	201	0
43	16410	204.5	21	257	157	206	203	0
43	16440	206	21	253	158	208	204	0
43	16470	205.5	21	246	159	208	203	0
43	16500	204	21	243	160	206	202	0
43	16530	205.5	21	239	162	208	203	0
43	16560	206	21	237	164	209	203	0
43	16590	205	21	235	165	208	202	0
43	16620	206	21	236	166	209	203	0
43	16650	206	21	237	168	209	203	0
43	16680	206.5	21	238	168	209	204	0
43	16710	206.5	21	238	166	210	203	0
43	16740	206	21	238	165	208	204	0
43	16770	206	21	239	162	209	203	0
43	16800	206.5	21	241	161	210	203	0
43	16830	206.5	21	242	159	209	204	0
43	16860	206.5	21	243	158	209	204	0
43	16890	205.5	21	245	157	208	203	0
43	16920	206	21	246	157	209	203	0
43	16950	205.5	21	247	157	210	201	0
43	16980	204.5	21	248	157	208	201	0
43	17010	205	21	249	157	208	202	0
43	17040	204	21	251	157	207	201	0
43	17070	204	21	252	157	207	201	0
43	17100	203	21	253	158	205	201	0
43	17130	203.5	21	254	159	206	201	0
43	17160	203	21	254	159	205	201	0
43	17190	203.5	21	254	160	205	202	0
43	17220	203	21	254	161	205	201	0
43	17250	204.5	21	253	162	207	202	0
43	17280	202.5	21	252	163	203	202	0
43	17310	203	21	251	163	205	201	0
43	17340	205.5	21	249	163	209	202	0
43	17370	206.5	21	247	162	209	204	0
43	17400	204	21	246	161	207	201	0
43	17430	205.5	21	243	160	210	201	0
43	17460	206	21	242	159	210	202	0
43	17490	206.5	21	240	158	211	202	0
43	17520	204.5	21	239	157	209	200	0
43	17550	205.5	21	238	156	209	202	0
43	17580	204.5	21	238	156	208	201	0
43	17610	204.5	21	238	156	208	201	0
43	17640	205	21	238	156	209	201	0
43	17670	205.5	21	239	156	210	201	0
43	17700	205	21	241	156	209	201	0
43	17730	205	21	242	157	209	201	0
43	17760	205	21	243	157	209	201	0
43	17790	204.5	21	245	157	209	200	0
43	17820	204.5	21	248	157	208	201	0
43	17850	204.5	21	250	158	208	201	0
43	17880	204	21	251	160	207	201	0
43	17910	204	21	252	164	207	201	0
43	17940	204.5	21	253	165	208	201	0
43	17970	204	21	253	167	207	201	0
43	18000	204.5	21	253	168	209	200	0
43	18030	205	21	253	170	209	201	0
43	18060	204.5	21	253	170	208	201	0
43	18090	204	21	252	166	207	201	0
43	18120	204.5	21	252	164	208	201	0
43	18150	205.5	21	252	161	209	202	0
43	18180	205.5	21	251	160	210	201	0
43	18210	206.5	21	249	159	212	201	0
43	18240	206.5	21	248	159	212	201	0
43	18270	206.5	21	244	159	211	202	0
43	18300	207.5	21	241	158	212	203	0
43	18330	207.5	21	237	158	213	202	0
43	18360	207.5	21	235	158	212	203	0
43	18390	207	21	232	158	211	203	0
43	18420	205.5	21	232	158	210	201	0
43	18450	205.5	21	233	158	209	202	0
43	18480	205	21	234	158	209	201	0
43	18510	205.5	21	235	158	210	201	0
43	18540	204	21	237	158	208	200	0
43	18570	205	21	239	158	210	200	0
43	18600	203.5	21	240	157	208	199	0
43	18630	203.5	21	242	157	207	200	0
43	18660	204	21	243	157	208	200	0
43	18690	202.5	21	245	157	207	198	0
43	18720	204	21	246	157	208	200	0
43	18750	202.5	21	246	157	206	199	0
43	18780	203	21	246	157	206	200	0
43	18810	202	21	246	157	205	199	0
43	18840	202	21	245	157	205	199	0
43	18870	202.5	21	244	157	206	199	0
43	18900	202.5	21	243	156	207	198	0
43	18930	202.5	21	241	156	206	199	0
43	18960	202	21	239	156	206	198	0
43	18990	203	21	234	156	208	198	0
43	19020	202.5	21	233	156	207	198	0
43	19050	202.5	21	229	155	207	198	0
43	19080	202	21	227	155	206	198	0
43	19110	201.5	21	226	156	206	197	0
43	19140	201	21	226	155	205	197	0
43	19170	200	21	225	155	204	196	0
43	19200	200	21	224	155	204	196	0
43	19230	200.5	21	224	155	204	197	0
43	19260	200	21	224	155	203	197	0
43	19290	200	21	223	154	203	197	0
43	19320	199.5	21	222	154	203	196	0
43	19350	199	21	222	153	203	195	0
43	19380	199.5	21	223	153	203	196	0
43	19410	198.5	21	225	153	203	194	0
43	19440	197.5	21	226	153	202	193	0
43	19470	197.5	21	227	153	202	193	0
43	19500	197.5	21	228	153	202	193	0
43	19530	197.5	21	231	152	202	193	0
43	19560	197	21	232	152	202	192	0
43	19590	197	21	235	152	202	192	0
43	19620	196	21	237	152	201	191	0
43	19650	196	21	239	152	201	191	0
43	19680	196	21	240	151	200	192	0
43	19710	194.5	21	240	151	199	190	0
43	19740	195	21	240	151	200	190	0
43	19770	194.5	21	241	151	199	190	0
43	19800	193.5	21	242	151	198	189	0
43	19830	193.5	21	242	150	198	189	0
43	19860	193	21	242	149	197	189	0
43	19890	193	21	242	149	197	189	0
43	19920	192.5	21	241	149	197	188	0
43	19950	193.5	21	240	149	198	189	0
43	19980	192.5	21	239	149	197	188	0
43	20010	193	21	237	149	198	188	0
43	20040	193	21	234	148	198	188	0
43	20070	193	21	229	148	198	188	0
43	20100	193	21	227	148	198	188	0
43	20130	191.5	21	227	147	197	186	0
43	20160	192	21	228	147	197	187	0
43	20190	191	21	229	147	195	187	0
43	20220	192	21	230	147	197	187	0
43	20250	190.5	21	233	146	196	185	0
43	20280	191.5	21	234	145	197	186	0
43	20310	190.5	21	235	145	196	185	0
43	20340	191	21	237	145	196	186	0
43	20370	191	21	238	145	196	186	0
43	20400	191	21	239	144	196	186	0
43	20430	190.5	21	240	144	196	185	0
43	20460	191	21	240	144	196	186	0
43	20490	190.5	21	240	144	196	185	0
43	20520	189.5	21	240	144	194	185	0
43	20550	191	21	239	143	196	186	0
43	20580	190	21	237	143	194	186	0
43	20610	190	21	236	142	195	185	0
43	20640	190.5	21	233	142	195	186	0
43	20670	189.5	21	230	142	195	184	0
43	20700	189.5	21	227	142	195	184	0
43	20730	189	21	223	142	194	184	0
43	20760	188.5	21	221	142	194	183	0
43	20790	188	21	219	142	193	183	0
43	20820	187.5	21	218	143	193	182	0
43	20850	187	21	217	144	192	182	0
43	20880	187	21	218	145	192	182	0
43	20910	187	21	219	146	192	182	0
43	20940	187	21	220	147	192	182	0
43	20970	187	21	223	145	192	182	0
43	21000	187	21	224	144	192	182	0
43	21030	187	21	225	143	192	182	0
43	21060	187	21	226	142	192	182	0
43	21090	187	21	228	142	192	182	0
43	21120	186	21	229	142	191	181	0
43	21150	186	21	232	142	191	181	0
43	21180	186	21	233	141	191	181	0
43	21210	185.5	21	235	141	190	181	0
43	21240	185.5	21	236	141	191	180	0
43	21270	185.5	21	236	141	191	180	0
43	21300	185	21	236	141	190	180	0
43	21330	184	21	236	141	189	179	0
43	21360	184	21	236	142	189	179	0
43	21390	183	21	236	143	188	178	0
43	21420	183.5	21	236	144	189	178	0
43	21450	184	21	235	145	189	179	0
43	21480	184.5	21	234	147	189	180	0
43	21510	184.5	21	231	148	189	180	0
43	21540	185	21	230	147	190	180	0
43	21570	185	21	227	145	190	180	0
43	21600	184.5	21	226	144	190	179	0
43	21630	185.5	21	224	143	191	180	0
43	21660	185	21	223	142	191	179	0
43	21690	185	21	222	142	190	180	0
43	21720	184.5	21	221	142	190	179	0
43	21750	184.5	21	219	142	190	179	0
43	21780	185	21	218	142	190	180	0
43	21810	184	21	218	142	190	178	0
43	21840	184	21	217	142	190	178	0
43	21870	184.5	21	217	142	190	179	0
43	21900	183.5	21	216	142	189	178	0
43	21930	183.5	21	216	143	189	178	0
43	21960	184	21	215	143	189	179	0
43	21990	184	21	216	144	189	179	0
43	22020	184	21	216	146	189	179	0
43	22050	184.5	21	217	148	190	179	0
43	22080	184.5	21	218	150	189	180	0
43	22110	184.5	21	218	151	189	180	0
43	22140	183.5	21	219	150	188	179	0
43	22170	185	21	221	146	190	180	0
43	22200	184.5	21	222	145	189	180	0
43	22230	184.5	21	223	144	190	179	0
43	22260	185	21	224	143	190	180	0
43	22290	185	21	225	141	190	180	0
43	22320	185	21	226	140	190	180	0
43	22350	184.5	21	227	140	190	179	0
43	22380	185	21	228	139	190	180	0
43	22410	185.5	21	228	139	191	180	0
43	22440	185	21	228	138	190	180	0
43	22470	185	21	228	138	190	180	0
43	22500	185.5	21	228	137	190	181	0
43	22530	185.5	21	228	137	190	181	0
43	22560	185.5	21	227	136	191	180	0
43	22590	185	21	226	136	190	180	0
43	22620	185	21	225	136	190	180	0
43	22650	183.5	21	223	135	189	178	0
43	22680	184	21	222	135	189	179	0
43	22710	184.5	21	218	135	190	179	0
43	22740	183.5	21	216	135	189	178	0
43	22770	182.5	21	213	134	188	177	0
43	22800	182	21	212	134	187	177	0
43	22830	181.5	21	211	133	186	177	0
43	22860	181.5	21	210	133	186	177	0
43	22890	181	21	209	133	185	177	0
43	22920	181	21	208	133	186	176	0
43	22950	181	21	208	133	186	176	0
43	22980	180	21	208	133	185	175	0
43	23010	180	21	209	133	185	175	0
43	23040	180.5	21	210	132	185	176	0
43	23070	180.5	21	214	132	185	176	0
43	23100	181	21	216	131	186	176	0
43	23130	181	21	219	131	186	176	0
43	23160	180.5	21	220	131	185	176	0
43	23190	181.5	21	222	131	186	177	0
43	23220	181	21	223	131	186	176	0
43	23250	181	21	224	131	186	176	0
43	23280	181.5	21	224	131	187	176	0
43	23310	182	21	224	131	188	176	0
43	23340	181.5	21	224	130	187	176	0
43	23370	181.5	21	224	130	187	176	0
43	23400	181.5	21	224	130	187	176	0
43	23430	182	21	224	130	187	177	0
43	23460	182	21	224	130	187	177	0
43	23490	183	21	223	130	188	178	0
43	23520	183	21	221	130	188	178	0
43	23550	183	21	218	129	188	178	0
43	23580	183.5	21	214	129	188	179	0
43	23610	183	21	212	129	188	178	0
43	23640	182.5	21	208	129	188	177	0
43	23670	182	21	208	129	187	177	0
43	23700	182	21	207	129	188	176	0
43	23730	181.5	21	207	128	187	176	0
43	23760	181	21	207	128	186	176	0
43	23790	180.5	21	207	128	185	176	0
43	23820	180	21	206	127	185	175	0
43	23850	180	21	206	127	185	175	0
43	23880	179.5	21	206	127	184	175	0
43	23910	179.5	21	206	127	185	174	0
43	23940	179	21	206	127	184	174	0
43	23970	179	21	206	127	184	174	0
43	24000	178.5	21	207	127	184	173	0
43	24030	177.5	21	208	127	183	172	0
43	24060	177.5	21	209	126	183	172	0
43	24090	177	21	211	126	183	171	0
43	24120	177.5	21	212	126	183	172	0
43	24150	176.5	21	212	125	182	171	0
43	24180	176	21	213	125	181	171	0
43	24210	176	21	213	125	181	171	0
43	24240	175	21	214	124	180	170	0
43	24270	175.5	21	215	124	180	171	0
43	24300	175	21	216	123	179	171	0
43	24330	175.5	21	216	123	180	171	0
43	24360	176	21	217	123	180	172	0
43	24390	175	21	217	122	180	170	0
43	24420	176.5	21	218	122	181	172	0
43	24450	176	21	218	122	181	171	0
43	24480	176	21	218	121	181	171	0
43	24510	175.5	21	217	121	181	170	0
43	24540	175.5	21	215	121	181	170	0
43	24570	175	21	212	121	180	170	0
43	24600	175	21	209	120	180	170	0
43	24630	174	21	205	120	179	169	0
43	24660	173	21	203	120	178	168	0
43	24690	173.5	21	203	119	179	168	0
43	24720	172.5	21	202	119	178	167	0
43	24750	172	21	201	119	177	167	0
43	24780	171	21	200	119	177	165	0
43	24810	170.5	21	200	119	176	165	0
43	24840	170.5	21	199	119	176	165	0
43	24870	170	21	198	119	175	165	0
43	24900	170	21	198	118	176	164	0
43	24930	169	21	198	117	175	163	0
43	24960	168.5	21	197	117	174	163	0
43	24990	168	21	197	117	173	163	0
43	25020	167.5	21	197	116	173	162	0
43	25050	166.5	21	197	115	172	161	0
43	25080	165.5	21	197	115	171	160	0
43	25110	165.5	21	198	115	171	160	0
43	25140	165.5	21	198	115	171	160	0
43	25170	165	21	199	114	170	160	0
43	25200	164.5	21	200	114	170	159	0
43	25230	165.5	21	202	113	171	160	0
43	25260	164	21	203	113	169	159	0
43	25290	165	21	204	113	171	159	0
43	25320	164	21	205	113	169	159	0
43	25350	164	21	206	113	169	159	0
43	25380	164	21	207	113	170	158	0
43	25410	164.5	21	208	112	170	159	0
43	25440	164	21	208	112	170	158	0
43	25470	164	21	208	111	170	158	0
43	25500	164.5	21	208	111	170	159	0
43	25530	164	21	208	111	170	158	0
43	25560	164.5	21	208	110	171	158	0
43	25590	163.5	21	208	110	170	157	0
43	25620	164	21	208	109	170	158	0
43	25650	164	21	208	109	171	157	0
43	25680	164	21	208	108	170	158	0
43	25710	163	21	208	108	168	158	0
43	25740	162.5	21	207	107	168	157	0
43	25770	162	21	205	106	167	157	0
43	25800	161.5	21	204	105	167	156	0
43	25830	161	21	202	105	166	156	0
43	25860	161	21	200	105	166	156	0
43	25890	160.5	21	197	105	165	156	0
43	25920	160	21	198	105	165	155	0
43	25950	159.5	21	200	106	165	154	0
43	25980	159.5	21	201	107	165	154	0
43	26010	159.5	21	202	108	165	154	0
43	26040	159.5	21	203	109	165	154	0
43	26070	160	21	204	111	166	154	0
43	26100	159.5	21	205	112	165	154	0
43	26130	159.5	21	205	111	165	154	0
43	26160	159	21	206	110	164	154	0
43	26190	159	21	206	108	164	154	0
43	26220	159	21	207	107	164	154	0
43	26250	159.5	21	207	107	165	154	0
43	26280	159	21	207	106	164	154	0
43	26310	159.5	21	207	105	164	155	0
43	26340	159.5	21	206	105	165	154	0
43	26370	159	21	205	105	164	154	0
43	26400	159	21	204	105	164	154	0
43	26430	158	21	203	105	164	152	0
43	26460	157.5	21	202	105	163	152	0
43	26490	157.5	21	201	105	164	151	0
43	26520	157	21	199	106	163	151	0
43	26550	156	21	198	107	162	150	0
43	26580	156	21	198	108	162	150	0
43	26610	156.5	21	198	110	162	151	1
43	26640	155	21	199	111	161	149	0
43	26670	155	21	200	113	161	149	0
43	26700	155	21	201	114	161	149	0
43	26730	155.5	21	202	116	161	150	0
43	26760	155	21	203	117	161	149	0
43	26790	155	21	206	114	161	149	0
43	26820	155	21	207	113	161	149	0
43	26850	155.5	21	209	111	161	150	0
43	26880	155.5	21	210	110	161	150	0
43	26910	155.5	21	211	108	161	150	0
43	26940	155	21	212	107	161	149	0
43	26970	155.5	21	212	107	161	150	0
43	27000	155	21	212	106	161	149	0
43	27030	155.5	21	213	105	162	149	0
43	27060	155.5	21	213	105	162	149	0
43	27090	155	21	213	105	161	149	0
43	27120	155.5	21	213	105	162	149	0
43	27150	155.5	21	213	105	162	149	0
43	27180	155.5	21	213	105	162	149	0
43	27210	155.5	21	213	105	162	149	0
43	27240	155.5	21	212	105	162	149	0
43	27270	155	21	210	105	161	149	0
43	27300	155	21	209	106	161	149	0
43	27330	155	21	206	106	161	149	0
43	27360	155	21	204	107	161	149	0
43	27390	154.5	21	201	108	160	149	0
43	27420	154.5	21	199	109	160	149	0
43	27450	155	21	198	112	161	149	0
43	27480	155	21	197	113	161	149	0
43	27510	155	21	195	116	161	149	0
43	27540	154.5	21	194	117	160	149	0
43	27570	155	21	194	118	161	149	0
43	27600	154.5	21	195	119	160	149	0
43	27630	155.5	21	196	120	161	150	0
43	27660	155.5	21	197	120	161	150	0
43	27690	155	21	197	120	161	149	0
43	27720	155.5	21	198	119	161	150	0
43	27750	155.5	21	200	116	161	150	0
43	27780	156	21	201	115	161	151	0
43	27810	156	21	201	114	161	151	0
43	27840	156	21	202	113	162	150	0
43	27870	157	21	203	113	163	151	0
43	27900	157	21	204	112	162	152	0
43	27930	157.5	21	204	111	163	152	0
43	27960	158	21	205	111	164	152	0
43	27990	158.5	21	206	111	164	153	0
43	28020	158.5	21	207	110	164	153	0
43	28050	159.5	21	209	109	165	154	0
43	28080	159	21	210	109	165	153	0
43	28110	160	21	211	108	166	154	0
43	28140	160	21	212	108	166	154	0
43	28170	160.5	21	213	107	166	155	0
43	28200	160	21	214	107	166	154	0
43	28230	160	21	214	107	166	154	0
43	28260	160	21	214	107	166	154	0
43	28290	160	21	214	107	166	154	0
43	28320	160.5	21	213	107	167	154	0
43	28350	160.5	21	213	107	166	155	0
43	28380	161	21	212	106	167	155	0
43	28410	160.5	21	209	106	167	154	0
43	28440	160.5	21	208	105	167	154	0
43	28470	159.5	21	205	105	165	154	0
43	28500	160	21	204	105	166	154	0
43	28530	159.5	21	200	105	165	154	0
43	28560	159.5	21	199	105	165	154	0
43	28590	159	21	198	106	164	154	0
43	28620	159.5	21	197	107	165	154	0
43	28650	159.5	21	196	108	164	155	0
43	28680	159.5	21	195	110	165	154	0
43	28710	159.5	21	196	111	165	154	0
43	28740	159	21	197	112	164	154	0
43	28770	159.5	21	199	109	165	154	0
43	28800	159.5	21	200	107	165	154	0
43	28830	159.5	21	204	105	165	154	0
43	28860	160.5	21	206	104	165	156	0
43	28890	159.5	21	208	103	165	154	0
43	28920	159.5	21	209	103	165	154	0
43	28950	159.5	21	209	103	165	154	0
43	28980	159.5	21	210	103	165	154	0
43	29010	160	21	210	102	166	154	0
43	29040	160	21	210	101	166	154	0
43	29070	160	21	210	101	166	154	0
43	29100	160	21	210	100	166	154	0
43	29130	160	21	210	99	166	154	0
43	29160	160	21	209	99	166	154	0
43	29190	159	21	209	99	164	154	0
43	29220	159.5	21	209	99	165	154	0
43	29250	159	21	209	99	164	154	0
43	29280	158.5	21	208	100	164	153	0
43	29310	159.5	21	208	101	165	154	0
43	29340	159.5	21	208	101	165	154	0
43	29370	159.5	21	207	102	165	154	0
43	29400	159	21	205	104	164	154	0
43	29430	159	21	203	106	164	154	0
43	29460	158.5	21	202	109	163	154	0
43	29490	160	21	200	111	165	155	0
43	29520	159	21	198	111	164	154	0
43	29550	159	21	197	112	163	155	0
43	29580	159.5	21	196	113	165	154	0
43	29610	160	21	194	113	165	155	0
43	29640	159.5	21	194	112	165	154	0
43	29670	159.5	21	195	109	165	154	0
43	29700	160	21	196	108	166	154	0
43	29730	159.5	21	197	104	165	154	0
43	29760	160	21	198	103	166	154	0
43	29790	159	21	199	102	165	153	0
43	29820	159	21	200	101	164	154	0
43	29850	159	21	201	101	164	154	0
43	29880	158.5	21	202	101	163	154	0
43	29910	157.5	21	204	101	163	152	0
43	29940	157	21	205	101	162	152	0
43	29970	157.5	21	206	100	163	152	0
43	30000	157	21	207	100	162	152	0
43	30030	156.5	21	207	99	162	151	0
43	30060	157	21	207	99	162	152	0
43	30090	157	21	206	99	162	152	0
43	30120	156.5	21	205	99	162	151	0
43	30150	156.5	21	204	99	162	151	0
43	30180	157	21	202	99	163	151	0
43	30210	157	21	199	99	163	151	0
43	30240	157	21	197	98	163	151	0
43	30270	156	21	196	98	161	151	0
43	30300	155.5	21	195	97	160	151	0
43	30330	155	21	193	97	159	151	0
43	30360	155	21	192	97	160	150	0
43	30390	155.5	21	190	97	161	150	0
43	30420	155.5	21	191	96	160	151	0
43	30450	154.5	21	191	96	159	150	0
43	30480	154.5	21	192	95	160	149	0
43	30510	155	21	193	95	160	150	0
43	30540	154	21	194	95	159	149	0
43	30570	154	21	195	94	159	149	0
43	30600	154	21	197	93	159	149	0
43	30630	154	21	199	93	159	149	0
43	30660	154	21	200	93	159	149	0
43	30690	154	21	200	92	159	149	0
43	30720	153.5	21	201	91	158	149	0
43	30750	153.5	21	201	91	158	149	0
43	30780	152.5	21	201	91	157	148	0
43	30810	152.5	21	201	91	157	148	0
43	30840	153	21	201	91	158	148	0
43	30870	153	21	201	91	158	148	0
43	30900	153	21	201	91	158	148	0
43	30930	152	21	201	92	157	147	0
43	30960	152	21	201	92	157	147	0
43	30990	151.5	21	201	93	156	147	0
43	31020	151	21	200	93	156	146	0
43	31050	150.5	21	198	92	156	145	0
43	31080	150.5	21	196	91	155	146	0
43	31110	150.5	21	193	90	155	146	0
43	31140	149	21	191	89	155	143	0
43	31170	149	21	189	88	154	144	0
43	31200	149	21	188	87	154	144	0
43	31230	149	21	188	86	154	144	0
43	31260	148.5	21	188	85	154	143	0
43	31290	149	21	188	85	154	144	0
43	31320	149	21	188	85	155	143	0
43	31350	149	21	188	85	155	143	0
43	31380	149.5	21	189	86	155	144	0
43	31410	149	21	189	87	155	143	0
43	31440	149	21	190	88	155	143	0
43	31470	147.5	21	190	89	154	141	0
43	31500	148	21	191	90	154	142	0
43	31530	147.5	21	192	92	154	141	0
43	31560	147.5	21	192	93	154	141	0
43	31590	147	21	193	93	153	141	0
43	31620	147	21	195	93	153	141	0
43	31650	146.5	21	196	92	152	141	0
43	31680	146	21	197	91	151	141	0
43	31710	146	21	198	88	152	140	0
43	31740	146	21	199	87	152	140	0
43	31770	145	21	200	87	150	140	0
43	31800	145	21	201	87	150	140	0
43	31830	144.5	21	201	87	150	139	0
43	31860	144.5	21	201	86	150	139	0
43	31890	144.5	21	201	85	150	139	0
43	31920	143	21	201	85	148	138	0
43	31950	144	21	201	85	149	139	0
43	31980	143	21	201	85	148	138	0
43	32010	143.5	21	201	85	149	138	0
43	32040	142.5	21	201	85	147	138	0
43	32070	141.5	21	200	85	146	137	0
43	32100	141	21	199	86	146	136	0
43	32130	141.5	21	197	87	146	137	0
43	32160	141.5	21	195	87	147	136	0
43	32190	141	21	193	87	147	135	0
43	32220	141	21	192	86	147	135	0
43	32250	140.5	21	189	85	146	135	0
43	32280	140	21	187	85	146	134	0
43	32310	140	21	186	84	145	135	0
43	32340	140.5	21	186	83	146	135	0
43	32370	140.5	21	185	82	146	135	0
43	32400	140.5	21	185	81	146	135	0
43	32430	140.5	21	185	81	146	135	0
43	32460	140.5	21	186	81	146	135	0
43	32490	141	21	186	80	147	135	0
43	32520	140.5	21	187	80	146	135	0
43	32550	140.5	21	187	80	146	135	0
43	32580	140.5	21	188	80	146	135	0
43	32610	140.5	21	188	81	146	135	0
43	32640	140	21	189	81	145	135	0
43	32670	140.5	21	190	81	146	135	0
43	32700	140	21	190	82	146	134	0
43	32730	139.5	21	191	83	145	134	0
43	32760	139	21	192	84	145	133	0
43	32790	139	21	192	84	145	133	0
43	32820	139.5	21	192	83	145	134	0
43	32850	139	21	191	82	145	133	0
43	32880	138.5	21	190	81	144	133	0
43	32910	139	21	188	80	145	133	0
43	32940	139.5	21	187	79	145	134	0
43	32970	139.5	21	185	78	145	134	0
43	33000	139	21	184	77	144	134	0
43	33030	139.5	21	182	77	145	134	0
43	33060	139.5	21	181	77	145	134	0
43	33090	140	21	180	76	145	135	0
43	33120	139.5	21	179	75	145	134	0
43	33150	139.5	21	178	74	145	134	0
43	33180	140	21	177	74	145	135	0
43	33210	139.5	21	177	74	145	134	0
43	33240	140	21	176	74	146	134	0
43	33270	139.5	21	176	74	145	134	0
43	33300	139.5	21	176	75	145	134	0
43	33330	139	21	176	78	145	133	0
43	33360	139.5	21	176	79	145	134	0
43	33390	138.5	21	177	83	144	133	0
43	33420	139	21	178	84	144	134	0
43	33450	139	21	179	86	144	134	0
43	33480	138	21	180	87	143	133	0
43	33510	138.5	21	180	89	143	134	0
43	33540	138	21	180	89	143	133	0
43	33570	138	21	181	88	143	133	0
43	33600	138	21	182	86	143	133	0
43	33630	138	21	183	85	143	133	0
43	33660	138.5	21	184	84	144	133	0
43	33690	138	21	184	82	143	133	0
43	33720	138.5	21	185	80	143	134	0
43	33750	138	21	186	78	143	133	0
43	33780	138.5	21	187	76	144	133	0
43	33810	139	21	187	75	144	134	0
43	33840	139	21	188	75	144	134	0
43	33870	139.5	21	188	75	145	134	0
43	33900	139.5	21	188	75	145	134	0
43	33930	139	21	188	75	145	133	0
43	33960	139.5	21	187	76	145	134	0
43	33990	140	21	187	78	146	134	0
43	34020	140	21	186	79	146	134	0
43	34050	140.5	21	186	84	146	135	0
43	34080	140.5	21	185	85	146	135	0
43	34110	141	21	184	84	147	135	0
43	34140	140.5	21	183	83	147	134	0
43	34170	140.5	21	180	80	146	135	0
43	34200	140.5	21	179	79	147	134	0
43	34230	139.5	21	177	78	146	133	0
43	34260	140	21	176	77	146	134	0
43	34290	139.5	21	174	76	145	134	0
43	34320	139.5	21	175	74	145	134	0
43	34350	140	21	175	73	146	134	0
43	34380	139	21	176	73	145	133	0
43	34410	139	21	176	72	145	133	0
43	34440	139	21	176	71	145	133	0
43	34470	139	21	177	71	145	133	0
43	34500	139	21	178	70	145	133	0
43	34530	139	21	178	69	145	133	0
43	34560	138	21	178	69	145	131	0
43	34590	137	21	179	69	144	130	0
43	34620	137.5	21	180	69	144	131	0
43	34650	137.5	21	180	70	144	131	0
43	34680	136.5	21	181	71	143	130	0
43	34710	136.5	21	182	74	143	130	0
43	34740	136.5	21	182	76	143	130	0
43	34770	136.5	21	183	78	143	130	0
43	34800	136.5	21	184	79	143	130	0
43	34830	135.5	21	184	80	142	129	0
43	34860	135.5	21	185	81	142	129	0
43	34890	135.5	21	185	81	142	129	0
43	34920	135.5	21	186	82	142	129	0
43	34950	134.5	21	187	82	141	128	0
43	34980	134.5	21	188	80	141	128	0
43	35010	134.5	21	188	77	141	128	0
43	35040	134.5	21	188	74	141	128	0
43	35070	134.5	21	188	73	141	128	0
43	35100	134.5	21	188	73	141	128	0
43	35130	134.5	21	188	73	141	128	0
43	35160	133	21	188	72	139	127	0
43	35190	132.5	21	188	71	139	126	0
43	35220	132.5	21	188	71	139	126	0
43	35250	132.5	21	188	71	139	126	0
43	35280	132	21	188	70	138	126	0
43	35310	131.5	21	188	70	138	125	0
43	35340	131	21	188	70	137	125	0
43	35370	131	21	188	70	137	125	0
43	35400	131.5	21	187	71	138	125	0
43	35430	131	21	186	71	137	125	0
43	35460	131.5	21	185	72	138	125	0
43	35490	131	21	183	73	137	125	0
43	35520	131.5	21	182	74	138	125	0
43	35550	131.5	21	180	75	138	125	0
43	35580	131.5	21	179	76	138	125	0
43	35610	132	21	178	77	139	125	1
43	35640	131.5	21	178	78	138	125	0
43	35670	131	21	178	81	138	124	0
43	35700	131.5	21	178	82	137	126	0
43	35730	131	21	178	84	137	125	0
43	35760	131.5	21	179	83	138	125	0
43	35790	131	21	180	82	137	125	0
43	35820	131	21	180	81	137	125	0
43	35850	130.5	21	180	80	137	124	0
43	35880	130.5	21	181	78	137	124	0
43	35910	130.5	21	182	77	137	124	0
43	35940	130.5	21	182	77	137	124	0
43	35970	130.5	21	183	76	137	124	0
43	36000	131.5	21	183	75	138	125	0
43	36030	131	21	183	74	137	125	0
43	36060	131	21	182	73	137	125	0
43	36090	131	21	182	73	137	125	0
43	36120	130.5	21	181	73	137	124	0
43	36150	130.5	21	179	73	137	124	0
43	36180	131	21	178	73	138	124	0
43	36210	131	21	178	73	138	124	0
43	36240	131	21	177	73	137	125	0
43	36270	131	21	177	73	138	124	0
43	36300	130.5	21	178	74	137	124	0
43	36330	131	21	178	77	137	125	0
43	36360	131.5	21	178	78	138	125	0
43	36390	131.5	21	178	82	138	125	0
43	36420	131.5	21	178	83	138	125	0
43	36450	132	21	179	83	139	125	0
43	36480	132	21	181	83	139	125	0
43	36510	132	21	182	83	138	126	0
43	36540	132	21	182	83	138	126	0
43	36570	132	21	182	83	138	126	0
43	36600	132.5	21	183	84	139	126	0
43	36630	133	21	183	85	139	127	0
43	36660	133	21	184	85	139	127	0
43	36690	134	21	184	86	141	127	0
43	36720	134.5	21	184	87	141	128	0
43	36750	134	21	184	88	141	127	0
43	36780	134.5	21	184	90	141	128	0
43	36810	134.5	21	184	91	141	128	0
43	36840	134.5	21	183	92	141	128	0
43	36870	134.5	21	182	93	141	128	0
43	36900	135.5	21	182	94	142	129	0
43	36930	136	21	182	95	143	129	0
43	36960	136.5	21	181	96	143	130	0
43	36990	136.5	21	180	96	143	130	0
43	37020	136.5	21	181	97	143	130	0
43	37050	136.5	21	181	98	143	130	0
43	37080	136.5	21	182	99	143	130	0
43	37110	137	21	182	99	143	131	0
43	37140	137	21	182	99	143	131	0
43	37170	137	21	183	100	143	131	0
43	37200	137	21	184	101	143	131	0
43	37230	137.5	21	185	101	144	131	0
43	37260	139	21	186	102	145	133	0
43	37290	139	21	186	103	145	133	0
43	37320	139.5	21	187	103	145	134	0
43	37350	139.5	21	188	103	145	134	0
43	37380	139.5	21	188	103	145	134	0
43	37410	140.5	21	189	103	146	135	0
43	37440	140.5	21	189	103	146	135	0
43	37470	140.5	21	189	103	146	135	0
43	37500	141.5	21	189	103	147	136	0
43	37530	142	21	189	103	148	136	0
43	37560	143	21	189	102	149	137	0
43	37590	143.5	21	189	101	149	138	0
43	37620	143	21	189	101	149	137	0
43	37650	144	21	189	100	150	138	0
43	37680	144.5	21	188	99	150	139	0
43	37710	144	21	188	99	150	138	0
43	37740	145	21	188	98	151	139	0
43	37770	145.5	21	188	97	151	140	0
43	37800	145.5	21	188	96	151	140	0
43	37830	146	21	188	96	151	141	0
43	37860	146	21	187	94	151	141	0
43	37890	145.5	21	187	93	151	140	0
43	37920	146	21	187	92	151	141	0
43	37950	146	21	187	91	152	140	0
43	37980	145	21	188	90	151	139	0
43	38010	145	21	188	89	151	139	0
43	38040	145	21	189	89	151	139	0
43	38070	144.5	21	190	88	151	138	0
43	38100	144.5	21	190	87	150	139	0
43	38130	144.5	21	190	86	150	139	0
43	38160	143.5	21	191	85	149	138	0
43	38190	144	21	192	85	149	139	0
43	38220	144	21	192	85	150	138	0
43	38250	143	21	192	85	148	138	0
43	38280	143	21	193	84	149	137	0
43	38310	142	21	193	84	147	137	0
43	38340	141.5	21	192	83	147	136	0
43	38370	141.5	21	192	83	147	136	0
43	38400	141.5	21	191	82	147	136	0
43	38430	140.5	21	191	82	146	135	0
43	38460	141	21	190	81	146	136	0
43	38490	141	21	190	81	146	136	0
43	38520	141.5	21	189	81	147	136	0
43	38550	140.5	21	188	81	146	135	0
43	38580	140	21	187	80	145	135	0
43	38610	140.5	21	186	80	146	135	0
43	38640	140.5	21	185	80	146	135	0
43	38670	140	21	185	80	145	135	0
43	38700	140	21	184	80	145	135	0
43	38730	140	21	183	80	145	135	0
43	38760	140.5	21	182	81	145	136	0
43	38790	140	21	181	82	145	135	0
43	38820	140	21	180	85	145	135	0
43	38850	140	21	180	90	145	135	0
43	38880	140	21	180	92	145	135	0
43	38910	140	21	180	95	145	135	0
43	38940	140.5	21	180	96	145	136	0
43	38970	140	21	180	97	145	135	0
43	39000	140	21	180	97	145	135	0
43	39030	140	21	180	97	145	135	0
43	39060	140	21	180	96	145	135	0
43	39090	141	21	181	96	146	136	0
43	39120	140.5	21	182	95	146	135	0
43	39150	140	21	182	93	145	135	0
43	39180	139.5	21	183	92	145	134	0
43	39210	139.5	21	183	91	145	134	0
43	39240	139.5	21	184	90	145	134	0
43	39270	140	21	185	88	145	135	0
43	39300	140	21	185	87	145	135	0
43	39330	140	21	186	86	146	134	0
43	39360	140	21	186	85	146	134	0
43	39390	140	21	186	85	145	135	0
43	39420	140.5	21	186	85	146	135	0
43	39450	140.5	21	186	85	145	136	0
43	39480	140.5	21	186	85	145	136	0
43	39510	140.5	21	186	85	145	136	0
43	39540	140.5	21	186	85	145	136	0
43	39570	140.5	21	185	86	145	136	0
43	39600	140.5	21	184	87	145	136	0
43	39630	140.5	21	184	88	145	136	0
43	39660	140.5	21	183	89	145	136	0
43	39690	141	21	182	90	145	137	0
43	39720	140.5	21	182	92	145	136	0
43	39750	140.5	21	182	96	145	136	0
43	39780	141	21	182	97	145	137	0
43	39810	140.5	21	183	98	145	136	0
43	39840	141	21	184	99	145	137	0
43	39870	140.5	21	184	99	145	136	0
43	39900	140	21	185	99	145	135	0
43	39930	140	21	186	99	145	135	0
43	39960	140	21	187	98	145	135	0
43	39990	139.5	21	187	96	144	135	0
43	40020	139.5	21	188	95	144	135	0
43	40050	139.5	21	189	94	144	135	0
43	40080	140	21	190	92	145	135	0
43	40110	139.5	21	190	91	144	135	0
43	40140	139.5	21	190	91	144	135	0
43	40170	140	21	191	91	145	135	0
43	40200	139.5	21	191	90	144	135	0
43	40230	140	21	191	89	145	135	0
43	40260	140	21	191	89	145	135	0
43	40290	139.5	21	191	89	145	134	0
43	40320	139.5	21	191	88	145	134	0
43	40350	140	21	191	87	145	135	0
43	40380	139.5	21	190	87	144	135	0
43	40410	139	21	190	87	144	134	0
43	40440	138.5	21	189	87	143	134	0
43	40470	139.5	21	188	87	144	135	0
43	40500	139	21	188	87	144	134	0
43	40530	139	21	187	87	143	135	0
43	40560	140	21	186	87	145	135	0
43	40590	140	21	186	87	145	135	0
43	40620	140.5	21	185	88	145	136	0
43	40650	140	21	184	90	145	135	0
43	40680	140.5	21	183	91	145	136	0
43	40710	141	21	181	93	146	136	0
43	40740	140.5	21	182	94	145	136	0
43	40770	140.5	21	182	95	145	136	0
43	40800	141	21	182	96	146	136	0
43	40830	141	21	183	97	146	136	0
43	40860	140.5	21	184	97	145	136	0
43	40890	140	21	184	97	145	135	0
43	40920	140.5	21	185	96	146	135	0
43	40950	141	21	186	96	146	136	0
43	40980	141	21	187	95	146	136	0
43	41010	140.5	21	188	95	145	136	0
43	41040	141	21	189	95	146	136	0
43	41070	141	21	189	94	146	136	0
43	41100	141.5	21	190	93	147	136	0
43	41130	141	21	191	93	146	136	0
43	41160	141.5	21	192	92	147	136	0
43	41190	141.5	21	192	91	147	136	0
43	41220	142	21	192	90	148	136	0
43	41250	141.5	21	193	88	147	136	0
43	41280	141.5	21	194	87	147	136	0
43	41310	142	21	194	87	148	136	0
43	41340	141.5	21	194	87	147	136	0
43	41370	142	21	194	86	147	137	0
43	41400	142	21	194	85	147	137	0
43	41430	142	21	194	85	147	137	0
43	41460	142.5	21	194	85	148	137	0
43	41490	142.5	21	194	85	149	136	0
43	41520	142.5	21	193	85	148	137	0
43	41550	142	21	192	85	147	137	0
43	41580	142	21	191	85	147	137	0
43	41610	141.5	21	190	86	147	136	0
43	41640	142	21	189	87	147	137	0
43	41670	142.5	21	188	87	148	137	0
43	41700	143	21	187	88	148	138	0
43	41730	143.5	21	186	89	149	138	0
43	41760	142.5	21	185	90	148	137	0
43	41790	142	21	185	92	148	136	0
43	41820	143	21	186	94	149	137	0
43	41850	142.5	21	187	96	148	137	0
43	41880	142.5	21	188	97	148	137	0
43	41910	142.5	21	189	99	148	137	0
43	41940	142	21	190	98	147	137	0
43	41970	142.5	21	191	97	148	137	0
43	42000	142	21	191	96	148	136	0
43	42030	143	21	191	94	149	137	0
43	42060	142.5	21	190	93	148	137	0
43	42090	143	21	190	93	149	137	0
43	42120	143	21	189	92	149	137	0
43	42150	143.5	21	188	91	149	138	0
43	42180	143	21	187	90	148	138	0
43	42210	143	21	185	89	149	137	0
43	42240	143	21	184	89	148	138	0
43	42270	143	21	182	89	149	137	0
43	42300	143	21	181	89	148	138	0
43	42330	143	21	179	89	148	138	0
43	42360	142.5	21	178	89	148	137	0
43	42390	143	21	178	90	149	137	0
43	42420	142.5	21	178	90	148	137	0
43	42450	142.5	21	178	91	148	137	0
43	42480	142.5	21	178	91	149	136	0
43	42510	142	21	179	92	148	136	0
43	42540	142	21	180	93	148	136	0
43	42570	141.5	21	180	94	147	136	0
43	42600	141.5	21	180	96	147	136	0
43	42630	142	21	181	97	147	137	0
43	42660	142	21	182	98	147	137	0
43	42690	142.5	21	182	98	147	138	0
43	42720	142	21	183	98	147	137	0
43	42750	142	21	184	96	147	137	0
43	42780	142	21	185	95	147	137	0
43	42810	141.5	21	186	95	147	136	0
43	42840	141.5	21	186	94	147	136	0
43	42870	141.5	21	186	93	147	136	0
43	42900	141.5	21	187	92	147	136	0
43	42930	141.5	21	187	91	147	136	0
43	42960	141	21	187	91	146	136	0
43	42990	141.5	21	187	91	147	136	0
43	43020	141.5	21	187	91	147	136	0
43	43050	141	21	187	92	146	136	0
43	43080	141.5	21	186	92	147	136	0
43	43110	141.5	21	185	93	147	136	0
43	43140	142.5	21	184	94	148	137	0
43	43170	142	21	183	96	148	136	0
43	43200	142	21	182	98	148	136	0
43	43230	142	21	182	99	148	136	0
43	43260	143	21	181	99	149	137	0
43	43290	141.5	21	180	100	147	136	0
43	43320	142	21	180	101	148	136	0
43	43350	141.5	21	180	100	147	136	0
43	43380	141.5	21	180	99	147	136	0
43	43410	141.5	21	180	99	147	136	0
43	43440	141.5	21	180	99	147	136	0
43	43470	141.5	21	181	97	147	136	0
43	43500	141.5	21	182	96	147	136	0
43	43530	141.5	21	182	95	147	136	0
43	43560	141.5	21	183	94	147	136	0
43	43590	142	21	184	93	148	136	0
43	43620	141.5	21	184	93	147	136	0
43	43650	141	21	184	93	147	135	0
43	43680	141.5	21	184	93	147	136	0
43	43710	141	21	184	93	147	135	0
43	43740	141	21	185	94	147	135	0
43	43770	141	21	185	94	147	135	0
43	43800	141	21	185	95	147	135	0
43	43830	141	21	185	96	147	135	0
43	43860	142	21	185	97	148	136	0
43	43890	141	21	184	98	147	135	0
43	43920	141	21	184	99	147	135	0
43	43950	141.5	21	184	100	147	136	0
43	43980	141.5	21	183	102	148	135	0
44	90	73.5	21	116	56	78	69	0
44	120	74.5	21	116	57	79	70	0
44	150	74.5	21	116	58	79	70	0
44	180	75	21	116	59	79	71	0
44	210	76	21	115	59	80	72	0
44	240	76	21	115	60	79	73	0
44	270	77.5	21	114	60	80	75	0
44	300	78	21	114	59	81	75	0
44	330	78	21	113	57	81	75	0
44	360	77	21	112	55	81	73	0
44	390	77.5	21	113	53	81	74	0
44	420	77.5	21	114	49	82	73	0
44	450	77.5	21	115	48	82	73	0
44	480	77.5	21	116	47	82	73	0
44	510	77.5	21	117	47	82	73	0
44	540	78	21	117	47	83	73	0
44	570	78	21	117	47	83	73	0
44	600	78	21	118	47	83	73	0
44	630	77.5	21	118	47	82	73	0
44	660	78	21	118	47	83	73	0
44	690	77.5	21	118	48	82	73	0
44	720	77.5	21	118	49	83	72	0
44	750	77.5	21	118	50	83	72	0
44	780	77.5	21	117	50	83	72	0
44	810	78	21	116	48	84	72	0
44	840	77.5	21	113	46	83	72	0
44	870	77	21	110	44	82	72	0
44	900	77	21	107	42	82	72	0
44	930	77	21	104	41	82	72	0
44	960	76	21	102	38	80	72	0
44	990	76	21	101	37	80	72	0
44	1020	75	21	99	36	79	71	0
44	1050	75	21	98	35	78	72	0
44	1080	74.5	21	97	34	79	70	0
44	1110	74	21	96	33	78	70	0
44	1140	73	21	95	33	76	70	0
44	1170	73	21	94	33	77	69	0
44	1200	72	21	94	33	77	67	0
44	1230	71.5	21	93	33	76	67	0
44	1260	71.5	21	93	34	76	67	0
44	1290	71	21	93	35	76	66	0
44	1320	70	21	92	36	75	65	0
44	1350	70.5	21	92	38	75	66	0
44	1380	70	21	92	39	75	65	0
44	1410	70	21	93	40	75	65	0
44	1440	69.5	21	93	42	74	65	0
44	1470	69.5	21	93	44	74	65	0
44	1500	69	21	93	45	73	65	0
44	1530	68.5	21	93	47	73	64	0
44	1560	69	21	94	48	73	65	0
44	1590	69	21	94	47	73	65	0
44	1620	69	21	94	46	73	65	0
44	1650	69.5	21	94	45	73	66	0
44	1680	70	21	94	43	74	66	0
44	1710	70	21	94	42	74	66	0
44	1740	70.5	21	95	41	74	67	0
44	1770	70.5	21	96	40	74	67	0
44	1800	71	21	96	39	75	67	0
44	1830	70.5	21	96	39	74	67	0
44	1860	70	21	97	39	74	66	0
44	1890	69.5	21	97	38	74	65	0
44	1920	69.5	21	98	38	74	65	0
44	1950	69	21	99	38	74	64	0
44	1980	69	21	100	38	74	64	0
44	2010	69	21	100	38	74	64	0
44	2040	68.5	21	101	38	73	64	0
44	2070	68.5	21	102	37	73	64	0
44	2100	69	21	103	36	74	64	0
44	2130	68.5	21	104	36	73	64	0
44	2160	68.5	21	104	35	73	64	0
44	2190	68.5	21	104	34	73	64	0
44	2220	68	21	104	34	73	63	0
44	2250	68.5	21	103	33	74	63	0
44	2280	69	21	102	33	74	64	0
44	2310	69.5	21	101	33	75	64	0
44	2340	69.5	21	100	32	75	64	0
44	2370	69.5	21	99	32	75	64	0
44	2400	68.5	21	97	32	74	63	0
44	2430	67.5	21	96	32	73	62	0
44	2460	67	21	95	31	72	62	0
44	2490	66.5	21	94	31	72	61	0
44	2520	66	21	94	31	71	61	0
44	2550	65	21	95	31	70	60	0
44	2580	64.5	21	95	31	70	59	0
44	2610	64	21	96	32	69	59	0
44	2640	64	21	97	32	69	59	0
44	2670	64	21	97	32	69	59	0
44	2700	63.5	21	98	33	69	58	0
44	2730	64	21	98	34	69	59	0
44	2760	64	21	99	34	69	59	0
44	2790	65	21	99	35	70	60	0
44	2820	65	21	99	37	69	61	0
44	2850	65.5	21	100	39	70	61	0
44	2880	65.5	21	101	42	69	62	0
44	2910	66	21	101	46	70	62	0
44	2940	66.5	21	102	50	71	62	0
44	2970	67	21	102	50	71	63	0
44	3000	67	21	102	49	71	63	0
44	3030	67	21	102	48	71	63	0
44	3060	67	21	102	47	71	63	0
44	3090	66.5	21	102	47	71	62	0
44	3120	67	21	102	46	72	62	0
44	3150	67	21	102	45	72	62	0
44	3180	67	21	102	44	72	62	0
44	3210	68	21	101	43	72	64	0
44	3240	68.5	21	100	43	73	64	0
44	3270	68	21	98	42	72	64	0
44	3300	68	21	97	42	72	64	0
44	3330	68	21	96	42	72	64	0
44	3360	68	21	94	42	72	64	0
44	3390	67.5	21	93	42	72	63	0
44	3420	66.5	21	92	43	71	62	0
44	3450	66.5	21	92	43	71	62	0
44	3480	66	21	92	43	70	62	0
44	3510	66	21	92	44	70	62	0
44	3540	66	21	93	45	70	62	0
44	3570	65.5	21	93	46	69	62	0
44	3600	66	21	93	47	70	62	0
44	3630	66.5	21	94	48	70	63	0
44	3660	66.5	21	95	50	70	63	0
44	3690	67	21	96	50	70	64	0
44	3720	67.5	21	96	51	70	65	0
44	3750	67	21	97	52	70	64	0
44	3780	68	21	98	52	70	66	0
44	3810	68	21	98	53	70	66	0
44	3840	67.5	21	99	53	70	65	0
44	3870	68.5	21	99	54	70	67	0
44	3900	68.5	21	100	54	70	67	0
44	3930	68.5	21	100	55	70	67	0
44	3960	68	21	101	55	70	66	0
44	3990	68.5	21	101	56	70	67	0
44	4020	68.5	21	102	57	71	66	0
44	4050	69.5	21	102	57	72	67	0
44	4080	69.5	21	103	58	72	67	0
44	4110	70.5	21	103	58	73	68	0
44	4140	71.5	21	103	59	74	69	0
44	4170	72	21	104	59	74	70	0
44	4200	72.5	21	104	59	75	70	0
44	4230	72.5	21	105	59	75	70	0
44	4260	73	21	105	59	76	70	0
44	4290	73.5	21	105	59	77	70	0
44	4320	73.5	21	106	59	77	70	0
44	4350	74	21	107	59	77	71	0
44	4380	74	21	107	59	77	71	0
44	4410	74	21	107	58	77	71	0
44	4440	74.5	21	107	58	78	71	0
44	4470	75	21	108	58	79	71	0
44	4500	74.5	21	109	57	78	71	0
44	4530	74.5	21	109	57	78	71	0
44	4560	75	21	110	56	78	72	0
44	4590	74.5	21	110	56	78	71	0
44	4620	74.5	21	110	55	78	71	0
44	4650	75.5	21	111	55	79	72	0
44	4680	76	21	111	55	80	72	0
44	4710	76	21	111	55	80	72	0
44	4740	75.5	21	111	54	80	71	0
44	4770	76	21	111	53	81	71	0
44	4800	75.5	21	111	53	80	71	0
44	4830	76	21	111	53	81	71	0
44	4860	76	21	111	53	81	71	0
44	4890	76.5	21	111	52	81	72	0
44	4920	76.5	21	111	51	81	72	0
44	4950	76.5	21	110	51	81	72	0
44	4980	76.5	21	109	50	81	72	0
44	5010	76.5	21	108	50	81	72	0
44	5040	76	21	107	50	80	72	0
44	5070	75.5	21	105	49	79	72	0
44	5100	75.5	21	103	49	79	72	0
44	5130	75	21	102	48	79	71	0
44	5160	74.5	21	101	48	78	71	0
44	5190	75	21	101	47	78	72	0
44	5220	74.5	21	101	47	78	71	0
44	5250	75	21	101	47	78	72	0
44	5280	74	21	101	46	77	71	0
44	5310	74	21	101	46	77	71	0
44	5340	74	21	102	45	78	70	0
44	5370	74	21	103	45	78	70	0
44	5400	74	21	103	45	78	70	0
44	5430	74	21	104	44	78	70	0
44	5460	74	21	104	44	78	70	0
44	5490	74	21	104	44	78	70	0
44	5520	73.5	21	104	44	78	69	0
44	5550	73	21	105	44	78	68	0
44	5580	73	21	106	44	78	68	0
44	5610	72	21	107	44	77	67	0
44	5640	72.5	21	108	44	78	67	0
44	5670	72	21	108	45	77	67	0
44	5700	73	21	108	46	78	68	0
44	5730	72	21	108	48	77	67	0
44	5760	72	21	108	49	77	67	0
44	5790	72	21	108	50	77	67	0
44	5820	72	21	108	52	77	67	0
44	5850	72.5	21	107	53	78	67	0
44	5880	73	21	107	55	78	68	0
44	5910	73	21	108	57	78	68	0
44	5940	73.5	21	109	59	78	69	0
44	5970	74.5	21	109	60	79	70	0
44	6000	75.5	21	110	60	80	71	0
44	6030	75	21	111	61	79	71	0
44	6060	75.5	21	111	61	81	70	0
44	6090	75	21	112	61	80	70	0
44	6120	75.5	21	112	60	80	71	0
44	6150	75.5	21	112	60	80	71	0
44	6180	75.5	21	112	60	80	71	0
44	6210	76	21	113	60	80	72	0
44	6240	76	21	113	60	80	72	0
44	6270	76.5	21	113	59	81	72	0
44	6300	76.5	21	113	59	81	72	0
44	6330	76	21	114	59	80	72	0
44	6360	76.5	21	114	60	81	72	0
44	6390	76.5	21	115	60	81	72	0
44	6420	77	21	115	60	81	73	0
44	6450	77.5	21	115	60	82	73	0
44	6480	77.5	21	115	60	82	73	0
44	6510	77.5	21	115	60	82	73	0
44	6540	77.5	21	116	61	82	73	0
44	6570	78	21	116	62	82	74	0
44	6600	78.5	21	116	63	83	74	0
44	6630	78.5	21	116	63	83	74	0
44	6660	78.5	21	116	64	83	74	0
44	6690	78.5	21	117	65	83	74	0
44	6720	79	21	117	66	83	75	0
44	6750	79.5	21	117	66	83	76	0
44	6780	79	21	117	66	83	75	0
44	6810	80	21	118	66	84	76	0
44	6840	79.5	21	118	66	83	76	0
44	6870	80	21	119	66	84	76	0
44	6900	80	21	120	66	84	76	0
44	6930	80.5	21	120	66	84	77	0
44	6960	80.5	21	121	65	84	77	0
44	6990	80.5	21	122	65	84	77	0
44	7020	81.5	21	122	64	85	78	0
44	7050	81	21	122	64	84	78	0
44	7080	81	21	122	63	84	78	0
44	7110	81	21	122	62	84	78	0
44	7140	80.5	21	122	61	84	77	0
44	7170	81	21	122	59	85	77	0
44	7200	81	21	121	58	85	77	0
44	7230	81	21	121	58	85	77	0
44	7260	80.5	21	120	57	85	76	0
44	7290	80.5	21	119	56	85	76	0
44	7320	80.5	21	118	56	85	76	0
44	7350	80.5	21	117	55	85	76	0
44	7380	80.5	21	116	55	86	75	0
44	7410	80	21	115	54	85	75	0
44	7440	79.5	21	114	53	85	74	0
44	7470	80	21	113	53	85	75	0
44	7500	79.5	21	112	53	85	74	0
44	7530	80	21	111	53	85	75	0
44	7560	79.5	21	110	53	85	74	0
44	7590	79	21	109	53	84	74	0
44	7620	78.5	21	108	54	83	74	0
44	7650	78.5	21	107	54	83	74	0
44	7680	78	21	106	55	83	73	0
44	7710	78.5	21	106	55	83	74	0
44	7740	78	21	105	54	83	73	0
44	7770	77.5	21	105	54	83	72	0
44	7800	77	21	104	53	82	72	0
44	7830	77	21	104	52	82	72	0
44	7860	76.5	21	105	51	82	71	0
44	7890	76.5	21	105	50	81	72	0
44	7920	76	21	105	50	81	71	0
44	7950	75.5	21	106	49	80	71	0
44	7980	75.5	21	106	49	81	70	0
44	8010	75	21	107	49	80	70	0
44	8040	75	21	107	49	80	70	0
44	8070	75	21	108	49	80	70	0
44	8100	75.5	21	108	49	81	70	0
44	8130	75	21	108	48	80	70	0
44	8160	74.5	21	109	47	80	69	0
44	8190	75	21	109	47	80	70	0
44	8220	74.5	21	109	47	80	69	0
44	8250	74	21	109	46	79	69	0
44	8280	74	21	110	46	79	69	0
44	8310	74.5	21	110	46	80	69	0
44	8340	74	21	110	46	79	69	0
44	8370	74	21	111	45	79	69	0
44	8400	74	21	111	45	79	69	0
44	8430	74	21	111	44	79	69	0
44	8460	74	21	111	44	79	69	0
44	8490	74.5	21	112	44	79	70	0
44	8520	74	21	112	43	79	69	0
44	8550	74	21	113	43	79	69	0
44	8580	73.5	21	114	43	78	69	0
44	8610	74	21	114	43	79	69	0
44	8640	73.5	21	115	43	78	69	0
44	8670	73	21	116	43	78	68	0
44	8700	73	21	117	44	78	68	0
44	8730	73	21	117	46	78	68	0
44	8760	73	21	117	48	78	68	0
44	8790	73	21	116	51	78	68	0
44	8820	73	21	116	52	78	68	0
44	8850	73.5	21	116	53	78	69	0
44	8880	74	21	116	55	78	70	0
44	8910	74.5	21	116	56	79	70	0
44	8940	75	21	116	58	79	71	0
44	8970	75	21	116	59	79	71	0
44	9000	75.5	21	116	60	79	72	0
44	9030	76	21	117	61	80	72	0
44	9060	76	21	117	62	80	72	0
44	9090	76	21	118	62	80	72	0
44	9120	76.5	21	119	63	80	73	0
44	9150	77	21	120	64	81	73	0
44	9180	77.5	21	120	64	81	74	0
44	9210	78.5	21	121	65	82	75	0
44	9240	78	21	121	65	82	74	0
44	9270	79	21	122	65	83	75	0
44	9300	79.5	21	122	65	83	76	0
44	9330	79.5	21	123	66	83	76	0
44	9360	79.5	21	123	66	83	76	0
44	9390	80.5	21	124	66	84	77	0
44	9420	81	21	124	66	85	77	0
44	9450	81	21	124	66	85	77	0
44	9480	81.5	21	125	67	86	77	0
44	9510	81.5	21	126	67	86	77	0
44	9540	81.5	21	126	67	86	77	0
44	9570	82.5	21	126	67	87	78	0
44	9600	82.5	21	127	67	87	78	0
44	9630	82	21	127	67	87	77	0
44	9660	81.5	21	127	67	86	77	0
44	9690	82.5	21	127	67	87	78	0
44	9720	81.5	21	128	67	86	77	0
44	9750	82	21	128	67	86	78	0
44	9780	82	21	128	67	86	78	0
44	9810	83	21	128	67	87	79	0
44	9840	82.5	21	128	67	87	78	0
44	9870	83.5	21	128	67	88	79	0
44	9900	83.5	21	128	67	88	79	0
44	9930	83.5	21	128	67	88	79	0
44	9960	84	21	128	67	89	79	0
44	9990	84	21	128	67	89	79	0
44	10020	84.5	21	129	66	90	79	0
44	10050	84.5	21	130	66	89	80	0
44	10080	84.5	21	131	65	90	79	0
44	10110	84.5	21	132	64	90	79	0
44	10140	85	21	133	64	90	80	0
44	10170	84.5	21	134	63	90	79	0
44	10200	85	21	134	63	90	80	0
44	10230	85	21	135	62	90	80	0
44	10260	85.5	21	135	62	91	80	0
44	10290	85.5	21	135	61	91	80	0
44	10320	86.5	21	135	61	92	81	0
44	10350	86.5	21	135	60	92	81	0
44	10380	86.5	21	135	59	92	81	0
44	10410	86.5	21	135	59	92	81	0
44	10440	87	21	135	58	93	81	0
44	10470	87	21	135	57	93	81	0
44	10500	87.5	21	135	56	93	82	0
44	10530	87	21	134	55	93	81	0
44	10560	87.5	21	133	54	93	82	0
44	10590	88	21	132	53	93	83	0
44	10620	87.5	21	129	52	93	82	0
44	10650	86.5	21	127	52	92	81	0
44	10680	87	21	124	51	93	81	0
44	10710	86.5	21	122	51	92	81	0
44	10740	86.5	21	121	50	92	81	0
44	10770	86	21	120	50	91	81	0
44	10800	86	21	120	50	91	81	0
44	10830	85.5	21	119	49	91	80	0
44	10860	85	21	119	49	90	80	0
44	10890	85.5	21	119	49	91	80	0
44	10920	85	21	120	49	90	80	0
44	10950	84.5	21	120	48	90	79	0
44	10980	84.5	21	121	48	90	79	0
44	11010	84.5	21	122	48	90	79	0
44	11040	84	21	123	48	90	78	0
44	11070	83	21	123	47	89	77	0
44	11100	83	21	123	47	89	77	0
44	11130	82.5	21	123	47	88	77	0
44	11160	82.5	21	123	47	88	77	0
44	11190	82	21	122	46	88	76	0
44	11220	81.5	21	120	46	87	76	0
44	11250	82	21	119	46	88	76	0
44	11280	82	21	118	45	88	76	0
44	11310	81.5	21	118	45	88	75	0
44	11340	82	21	118	44	88	76	0
44	11370	81.5	21	118	44	88	75	0
44	11400	82	21	119	44	88	76	0
44	11430	82	21	119	43	88	76	0
44	11460	82	21	120	42	88	76	0
44	11490	82.5	21	121	42	88	77	0
44	11520	82.5	21	121	42	88	77	0
44	11550	82.5	21	123	41	88	77	0
44	11580	82.5	21	127	41	88	77	0
44	11610	82.5	21	128	41	88	77	0
44	11640	82.5	21	128	41	88	77	0
44	11670	82	21	128	41	88	76	0
44	11700	82	21	128	41	88	76	0
44	11730	82	21	128	42	88	76	0
44	11760	82	21	128	42	88	76	0
44	11790	82	21	127	42	88	76	0
44	11820	82	21	126	43	88	76	0
44	11850	81.5	21	126	44	87	76	0
44	11880	82.5	21	125	45	88	77	0
44	11910	82.5	21	125	47	87	78	0
44	11940	82	21	125	48	87	77	0
44	11970	82	21	125	50	87	77	0
44	12000	82	21	126	54	87	77	0
44	12030	83	21	127	57	88	78	0
44	12060	83	21	128	59	88	78	0
44	12090	83	21	128	61	88	78	0
44	12120	83	21	129	63	88	78	0
44	12150	83.5	21	129	64	89	78	0
44	12180	83	21	129	64	88	78	0
44	12210	83	21	129	65	88	78	0
44	12240	83.5	21	129	66	89	78	0
44	12270	84	21	129	66	89	79	0
44	12300	84	21	129	67	89	79	0
44	12330	84.5	21	129	67	90	79	0
44	12360	84.5	21	129	68	90	79	0
44	12390	85	21	129	68	90	80	0
44	12420	85	21	129	68	90	80	0
44	12450	85.5	21	129	69	91	80	0
44	12480	85.5	21	129	69	90	81	0
44	12510	86	21	129	70	91	81	0
44	12540	86	21	129	70	91	81	0
44	12570	86.5	21	130	71	91	82	0
44	12600	87	21	130	71	92	82	0
44	12630	87	21	130	71	92	82	0
44	12660	87.5	21	130	72	92	83	0
44	12690	88	21	130	72	93	83	0
44	12720	88	21	131	73	93	83	0
44	12750	88.5	21	131	74	93	84	0
44	12780	88.5	21	131	74	93	84	0
44	12810	89.5	21	132	74	95	84	0
44	12840	90	21	132	75	95	85	0
44	12870	90	21	132	75	95	85	0
44	12900	90	21	133	75	95	85	0
44	12930	90.5	21	133	76	95	86	0
44	12960	91	21	133	76	96	86	0
44	12990	91.5	21	133	76	96	87	0
44	13020	91.5	21	133	77	96	87	0
44	13050	92	21	134	77	96	88	0
44	13080	92.5	21	134	77	97	88	0
44	13110	93	21	134	76	98	88	0
44	13140	93	21	134	76	98	88	0
44	13170	93	21	134	76	98	88	0
44	13200	93	21	135	75	98	88	0
44	13230	93	21	135	75	98	88	0
44	13260	94	21	135	74	99	89	0
44	13290	93.5	21	136	73	98	89	0
44	13320	94.5	21	136	73	100	89	0
44	13350	94	21	137	72	98	90	0
44	13380	94	21	137	72	99	89	0
44	13410	94.5	21	137	71	100	89	0
44	13440	95	21	138	70	100	90	0
44	13470	94.5	21	138	70	100	89	0
44	13500	94.5	21	138	69	100	89	0
44	13530	94.5	21	138	69	100	89	0
44	13560	94.5	21	138	68	100	89	0
44	13590	95	21	138	67	100	90	0
44	13620	95	21	138	67	100	90	0
44	13650	95.5	21	137	67	101	90	0
44	13680	96	21	137	66	101	91	0
44	13710	96	21	136	66	101	91	0
44	13740	95.5	21	136	66	100	91	0
44	13770	96	21	136	66	101	91	0
44	13800	95	21	135	66	100	90	0
44	13830	95	21	134	66	100	90	0
44	13860	94.5	21	133	66	100	89	0
44	13890	94.5	21	131	64	100	89	0
44	13920	95	21	129	63	100	90	0
44	13950	94	21	127	61	99	89	0
44	13980	94	21	126	60	99	89	0
44	14010	94	21	125	59	99	89	0
44	14040	93	21	125	58	98	88	0
44	14070	92.5	21	124	57	98	87	0
44	14100	93	21	124	57	98	88	0
44	14130	92.5	21	123	57	98	87	0
44	14160	91	21	122	57	97	85	0
44	14190	90.5	21	122	58	96	85	0
44	14220	90.5	21	121	56	96	85	0
44	14250	90.5	21	121	55	96	85	0
44	14280	90.5	21	121	54	96	85	0
44	14310	90	21	123	53	96	84	0
44	14340	89.5	21	124	53	95	84	0
44	14370	89.5	21	126	52	95	84	0
44	14400	88.5	21	128	52	94	83	0
44	14430	88.5	21	129	52	94	83	0
44	14460	88	21	130	52	93	83	0
44	14490	88.5	21	130	52	93	84	0
44	14520	88	21	130	52	93	83	0
44	14550	88	21	130	52	93	83	0
44	14580	88	21	129	51	93	83	0
44	14610	88	21	128	51	93	83	0
44	14640	87.5	21	127	51	93	82	0
44	14670	88	21	126	51	93	83	0
44	14700	87.5	21	125	51	93	82	0
44	14730	87.5	21	125	51	93	82	0
44	14760	88	21	125	52	93	83	0
44	14790	87.5	21	126	51	93	82	0
44	14820	87.5	21	127	50	93	82	0
44	14850	87.5	21	128	49	93	82	0
44	14880	87.5	21	129	48	93	82	0
44	14910	87.5	21	130	47	93	82	0
44	14940	87.5	21	131	46	93	82	0
44	14970	87.5	21	132	45	93	82	0
44	15000	87	21	132	45	92	82	0
44	15030	87	21	132	45	93	81	0
44	15060	86.5	21	132	45	92	81	0
44	15090	86	21	132	45	91	81	0
44	15120	86	21	131	45	91	81	0
44	15150	85.5	21	130	45	91	80	0
44	15180	86	21	128	46	91	81	0
44	15210	86	21	127	47	91	81	0
44	15240	86	21	125	48	91	81	0
44	15270	86	21	123	50	91	81	0
44	15300	86	21	122	51	91	81	0
44	15330	86	21	122	52	91	81	0
44	15360	86	21	121	52	91	81	0
44	15390	86	21	123	50	91	81	0
44	15420	86	21	124	49	91	81	0
44	15450	86	21	127	48	91	81	0
44	15480	87	21	128	47	92	82	0
44	15510	87	21	128	46	92	82	0
44	15540	87	21	128	45	92	82	0
44	15570	87.5	21	128	45	93	82	0
44	15600	88	21	128	44	93	83	0
44	15630	88	21	128	44	93	83	0
44	15660	88	21	128	44	93	83	0
44	15690	88.5	21	128	44	93	84	0
44	15720	88.5	21	129	45	93	84	0
44	15750	88.5	21	129	46	93	84	0
44	15780	88.5	21	130	48	93	84	0
44	15810	88.5	21	130	49	93	84	0
44	15840	88.5	21	130	50	93	84	0
44	15870	88.5	21	131	52	93	84	0
44	15900	89	21	132	54	94	84	0
44	15930	88.5	21	133	55	93	84	0
44	15960	88.5	21	133	53	94	83	0
44	15990	89	21	134	51	94	84	0
44	16020	89	21	134	50	94	84	0
44	16050	89	21	135	49	94	84	0
44	16080	89	21	135	49	94	84	0
44	16110	89	21	135	48	94	84	0
44	16140	90	21	135	48	95	85	0
44	16170	90	21	135	47	95	85	0
44	16200	90	21	135	47	95	85	0
44	16230	90.5	21	135	47	96	85	0
44	16260	91	21	134	47	96	86	0
44	16290	91	21	133	47	95	87	0
44	16320	90.5	21	133	48	95	86	0
44	16350	90.5	21	132	49	95	86	0
44	16380	90.5	21	130	49	95	86	0
44	16410	90.5	21	131	50	95	86	0
44	16440	90.5	21	132	52	95	86	0
44	16470	90	21	133	53	95	85	0
44	16500	89.5	21	134	55	94	85	0
44	16530	89.5	21	134	56	94	85	0
44	16560	89	21	134	57	94	84	0
44	16590	89	21	134	58	94	84	0
44	16620	89	21	134	60	94	84	0
44	16650	89	21	134	60	94	84	0
44	16680	90	21	134	58	95	85	0
44	16710	89	21	134	56	94	84	0
44	16740	89.5	21	135	54	94	85	0
44	16770	90	21	135	53	95	85	0
44	16800	90	21	135	52	95	85	0
44	16830	90	21	136	51	95	85	0
44	16860	90	21	136	51	95	85	0
44	16890	90	21	137	50	95	85	0
44	16920	90	21	137	50	95	85	0
44	16950	90.5	21	138	50	95	86	0
44	16980	90.5	21	139	50	95	86	0
44	17010	90.5	21	139	50	95	86	0
44	17040	90.5	21	139	50	95	86	0
44	17070	90.5	21	139	51	95	86	0
44	17100	90	21	138	51	94	86	0
44	17130	90.5	21	137	51	95	86	0
44	17160	90.5	21	136	51	95	86	0
44	17190	90	21	135	52	94	86	0
44	17220	90	21	134	52	95	85	0
44	17250	90.5	21	134	53	95	86	0
44	17280	90.5	21	133	54	95	86	0
44	17310	90.5	21	132	55	95	86	0
44	17340	90.5	21	130	55	95	86	0
44	17370	91	21	130	56	95	87	0
44	17400	90.5	21	129	58	95	86	0
44	17430	91	21	129	59	95	87	0
44	17460	91.5	21	132	60	96	87	0
44	17490	91.5	21	134	62	96	87	0
44	17520	91.5	21	135	63	96	87	0
44	17550	92.5	21	135	65	97	88	0
44	17580	93	21	135	66	98	88	0
44	17610	92.5	21	135	67	97	88	0
44	17640	93	21	135	67	98	88	0
44	17670	93	21	135	67	97	89	0
44	17700	93	21	135	67	97	89	0
44	17730	93.5	21	135	66	98	89	0
44	17760	93.5	21	136	65	98	89	0
44	17790	94	21	136	64	99	89	0
44	17820	94	21	136	63	99	89	0
44	17850	93.5	21	137	63	99	88	0
44	17880	93.5	21	137	62	98	89	0
44	17910	93.5	21	138	61	98	89	0
44	17940	93	21	138	60	97	89	0
44	17970	93	21	138	59	97	89	0
44	18000	93.5	21	139	58	98	89	0
44	18030	93.5	21	139	57	98	89	0
44	18060	93.5	21	139	56	98	89	0
44	18090	93.5	21	140	55	98	89	0
44	18120	93.5	21	140	54	98	89	0
44	18150	93.5	21	141	53	98	89	0
44	18180	93.5	21	141	52	98	89	0
44	18210	93.5	21	141	52	98	89	0
44	18240	93.5	21	141	52	98	89	0
44	18270	93.5	21	141	51	98	89	0
44	18300	94	21	140	51	98	90	0
44	18330	94	21	139	51	98	90	0
44	18360	94.5	21	138	50	99	90	0
44	18390	94	21	137	50	98	90	0
44	18420	94	21	135	50	98	90	0
44	18450	94	21	134	50	98	90	0
44	18480	94	21	134	50	98	90	0
44	18510	94.5	21	135	50	98	91	0
44	18540	94	21	136	50	98	90	0
44	18570	94	21	137	51	98	90	0
44	18600	93.5	21	138	51	97	90	0
44	18630	93.5	21	138	51	98	89	0
44	18660	93.5	21	139	52	97	90	0
44	18690	94	21	140	53	98	90	0
44	18720	94	21	140	55	98	90	0
44	18750	94	21	141	56	98	90	0
44	18780	94	21	141	57	98	90	0
44	18810	95	21	141	59	99	91	0
44	18840	95.5	21	141	60	100	91	0
44	18870	95	21	141	59	99	91	0
44	18900	95.5	21	140	56	100	91	0
44	18930	95	21	140	54	100	90	0
44	18960	95.5	21	140	53	100	91	0
44	18990	95.5	21	139	52	100	91	0
44	19020	94.5	21	138	52	99	90	0
44	19050	94.5	21	136	52	98	91	0
44	19080	95	21	135	52	99	91	0
44	19110	94	21	135	51	98	90	0
44	19140	94	21	135	51	98	90	0
44	19170	94.5	21	135	51	99	90	0
44	19200	95	21	135	50	100	90	0
44	19230	95	21	135	50	99	91	0
44	19260	94.5	21	135	50	98	91	0
44	19290	94.5	21	136	50	98	91	0
44	19320	94.5	21	137	50	98	91	0
44	19350	95	21	138	50	99	91	0
44	19380	94.5	21	139	50	98	91	0
44	19410	95.5	21	140	50	99	92	0
44	19440	95	21	141	51	99	91	0
44	19470	95	21	141	51	98	92	0
44	19500	95.5	21	141	52	99	92	0
44	19530	95.5	21	141	54	99	92	0
44	19560	96	21	141	56	100	92	0
44	19590	95.5	21	140	58	99	92	0
44	19620	95	21	139	62	99	91	0
44	19650	95.5	21	139	64	100	91	0
44	19680	95.5	21	138	65	100	91	0
44	19710	95	21	137	65	100	90	0
44	19740	95	21	136	64	99	91	0
44	19770	95	21	135	63	100	90	0
44	19800	95	21	135	62	99	91	0
44	19830	95	21	135	61	99	91	0
44	19860	95	21	136	60	99	91	0
44	19890	95.5	21	136	60	100	91	0
44	19920	95	21	137	59	100	90	0
44	19950	95.5	21	139	59	100	91	0
44	19980	95	21	140	59	100	90	0
44	20010	95.5	21	140	59	100	91	0
44	20040	95.5	21	140	59	100	91	0
44	20070	96	21	139	60	101	91	0
44	20100	95	21	138	60	100	90	0
44	20130	95	21	138	60	100	90	0
44	20160	95	21	137	61	99	91	0
44	20190	95.5	21	137	61	100	91	0
44	20220	95.5	21	136	62	100	91	0
44	20250	95.5	21	134	63	100	91	0
44	20280	95	21	133	64	99	91	0
44	20310	96.5	21	131	65	101	92	0
44	20340	96.5	21	132	66	101	92	0
44	20370	96.5	21	134	68	101	92	0
44	20400	97	21	135	69	101	93	0
44	20430	97	21	135	70	101	93	0
44	20460	97.5	21	136	71	102	93	0
44	20490	98	21	137	72	102	94	0
44	20520	98.5	21	137	75	103	94	0
44	20550	99	21	138	76	103	95	0
44	20580	100	21	138	78	104	96	0
44	20610	101	21	139	80	105	97	0
44	20640	101	21	139	82	104	98	0
44	20670	101.5	21	140	83	105	98	0
44	20700	102	21	140	84	106	98	0
44	20730	102.5	21	141	85	106	99	0
44	20760	102.5	21	142	86	106	99	0
44	20790	104	21	142	87	108	100	0
44	20820	104	21	142	87	108	100	0
44	20850	104	21	143	87	108	100	0
44	20880	104	21	143	88	108	100	0
44	20910	104	21	143	88	108	100	0
44	20940	105	21	144	89	108	102	0
44	20970	105.5	21	145	89	109	102	0
44	21000	106	21	145	89	110	102	0
44	21030	106	21	146	89	110	102	0
44	21060	106.5	21	146	89	111	102	0
44	21090	107	21	146	89	111	103	0
44	21120	107	21	147	88	111	103	0
44	21150	107	21	147	88	111	103	0
44	21180	107	21	148	88	111	103	0
44	21210	106.5	21	148	87	111	102	0
44	21240	106.5	21	149	86	111	102	0
44	21270	106.5	21	149	85	111	102	0
44	21300	106.5	21	150	84	111	102	0
44	21330	106.5	21	150	83	111	102	0
44	21360	106.5	21	151	82	111	102	0
44	21390	106.5	21	151	81	111	102	0
44	21420	106	21	151	81	111	101	0
44	21450	106.5	21	151	81	112	101	0
44	21480	106	21	151	81	112	100	0
44	21510	106	21	151	81	111	101	0
44	21540	106	21	151	81	112	100	0
44	21570	106	21	150	82	112	100	0
44	21600	106	21	149	82	112	100	0
44	21630	105.5	21	149	82	111	100	0
44	21660	105.5	21	148	80	111	100	0
44	21690	105.5	21	147	79	111	100	0
44	21720	105.5	21	146	77	111	100	0
44	21750	105	21	145	76	110	100	0
44	21780	105	21	144	74	110	100	0
44	21810	104	21	146	72	109	99	0
44	21840	104	21	148	71	109	99	0
44	21870	103.5	21	149	70	108	99	0
44	21900	103	21	150	69	108	98	0
44	21930	103.5	21	151	68	109	98	0
44	21960	103	21	151	68	108	98	0
44	21990	102.5	21	151	68	108	97	0
44	22020	103	21	151	67	108	98	0
44	22050	103	21	151	67	108	98	0
44	22080	103	21	151	67	108	98	0
44	22110	103	21	150	67	108	98	0
44	22140	103	21	149	67	107	99	0
44	22170	103.5	21	148	67	108	99	0
44	22200	103.5	21	146	67	109	98	0
44	22230	103	21	145	67	108	98	0
44	22260	103.5	21	145	67	109	98	0
44	22290	103	21	146	67	108	98	0
44	22320	103.5	21	148	67	109	98	0
44	22350	103	21	149	67	108	98	0
44	22380	102.5	21	151	67	107	98	0
44	22410	102.5	21	152	68	107	98	0
44	22440	103	21	152	69	107	99	0
44	22470	103.5	21	153	70	108	99	0
44	22500	104	21	154	71	108	100	0
44	22530	104.5	21	154	72	109	100	0
44	22560	104.5	21	154	76	109	100	0
44	22590	104.5	21	155	81	109	100	0
44	22620	104	21	155	79	108	100	0
44	22650	103.5	21	155	77	107	100	0
44	22680	104	21	155	76	108	100	0
44	22710	104.5	21	156	75	109	100	0
44	22740	105	21	156	73	110	100	0
44	22770	104.5	21	156	72	109	100	0
44	22800	105	21	156	71	109	101	0
44	22830	104.5	21	156	70	108	101	0
44	22860	105	21	156	70	109	101	0
44	22890	104.5	21	155	69	109	100	0
44	22920	105	21	155	69	109	101	0
44	22950	105	21	155	68	109	101	0
44	22980	105.5	21	156	68	109	102	0
44	23010	105.5	21	156	67	109	102	0
44	23040	106	21	156	67	110	102	0
44	23070	106	21	155	66	110	102	0
44	23100	106	21	155	65	110	102	0
44	23130	106	21	154	64	110	102	0
44	23160	106.5	21	153	63	111	102	0
44	23190	106.5	21	151	63	111	102	0
44	23220	106	21	150	63	110	102	0
44	23250	105	21	148	63	109	101	0
44	23280	105.5	21	147	62	110	101	0
44	23310	106	21	146	61	110	102	0
44	23340	106	21	147	61	110	102	0
44	23370	106	21	147	61	110	102	0
44	23400	105.5	21	149	61	110	101	0
44	23430	105.5	21	150	61	110	101	0
44	23460	105	21	151	61	110	100	0
44	23490	105	21	152	62	110	100	0
44	23520	105	21	153	62	110	100	0
44	23550	105.5	21	153	63	110	101	0
44	23580	105.5	21	153	64	110	101	0
44	23610	106.5	21	153	65	111	102	0
44	23640	106.5	21	153	67	111	102	0
44	23670	106.5	21	153	68	111	102	0
44	23700	106.5	21	153	69	111	102	0
44	23730	107.5	21	152	68	112	103	0
44	23760	107	21	151	66	111	103	0
44	23790	107.5	21	150	65	112	103	0
44	23820	107.5	21	148	65	112	103	0
44	23850	107	21	146	64	111	103	0
44	23880	107	21	146	64	111	103	0
44	23910	106	21	146	64	110	102	0
44	23940	106.5	21	146	64	111	102	0
44	23970	106.5	21	148	64	111	102	0
44	24000	106.5	21	149	64	111	102	0
44	24030	107.5	21	150	64	112	103	0
44	24060	107	21	151	65	111	103	0
44	24090	107	21	151	66	111	103	0
44	24120	107.5	21	151	68	112	103	0
44	24150	107.5	21	151	69	112	103	0
44	24180	108	21	151	70	113	103	0
44	24210	107.5	21	150	71	112	103	0
44	24240	107.5	21	149	72	112	103	0
44	24270	108	21	148	73	112	104	0
44	24300	108	21	147	75	112	104	0
44	24330	108.5	21	144	74	113	104	0
44	24360	108	21	143	73	113	103	0
44	24390	108	21	143	71	113	103	0
44	24420	108	21	143	69	113	103	0
44	24450	108.5	21	144	68	113	104	0
44	24480	108.5	21	145	67	114	103	0
44	24510	109	21	146	66	114	104	0
44	24540	108.5	21	147	66	113	104	0
44	24570	108.5	21	148	66	113	104	0
44	24600	108.5	21	148	66	113	104	0
44	24630	108	21	149	66	113	103	0
44	24660	108	21	149	66	113	103	0
44	24690	108	21	150	66	113	103	0
44	24720	107.5	21	150	66	112	103	0
44	24750	107.5	21	151	67	112	103	0
44	24780	108.5	21	151	68	113	104	0
44	24810	108	21	151	69	113	103	0
44	24840	108	21	151	70	113	103	0
44	24870	108.5	21	151	71	113	104	0
44	24900	108.5	21	151	72	113	104	0
44	24930	108.5	21	151	74	113	104	0
44	24960	108.5	21	150	73	113	104	0
44	24990	109.5	21	150	71	114	105	0
44	25020	109.5	21	149	70	114	105	0
44	25050	109.5	21	148	69	114	105	0
44	25080	109.5	21	147	69	114	105	0
44	25110	110	21	146	68	115	105	0
44	25140	109	21	144	68	113	105	0
44	25170	109.5	21	142	68	114	105	0
44	25200	109	21	142	68	113	105	0
44	25230	108	21	141	68	112	104	0
44	25260	108	21	141	68	112	104	0
44	25290	108	21	141	68	112	104	0
44	25320	108	21	142	69	112	104	0
44	25350	108	21	142	70	112	104	0
44	25380	108	21	142	71	112	104	0
44	25410	108.5	21	142	72	113	104	0
44	25440	108	21	143	73	112	104	0
44	25470	109	21	145	74	113	105	0
44	25500	109.5	21	146	76	114	105	0
44	25530	109	21	147	78	113	105	0
44	25560	109.5	21	148	79	114	105	0
44	25590	109.5	21	149	80	114	105	0
44	25620	109.5	21	150	81	114	105	0
44	25650	109.5	21	150	82	114	105	0
44	25680	109.5	21	150	82	114	105	0
44	25710	109.5	21	150	83	114	105	0
44	25740	109.5	21	150	83	114	105	0
44	25770	109.5	21	150	84	114	105	0
44	25800	109.5	21	150	84	114	105	0
44	25830	109.5	21	149	85	114	105	0
44	25860	110.5	21	148	85	115	106	0
44	25890	110.5	21	147	86	115	106	0
44	25920	111	21	146	87	115	107	0
44	25950	111.5	21	145	87	116	107	0
44	25980	111.5	21	145	88	116	107	0
44	26010	111	21	144	88	115	107	0
44	26040	111.5	21	144	88	116	107	0
44	26070	111.5	21	145	89	116	107	0
44	26100	110.5	21	145	89	115	106	0
44	26130	111	21	145	89	116	106	0
44	26160	111	21	146	89	116	106	0
44	26190	110.5	21	147	89	115	106	0
44	26220	111	21	148	89	115	107	0
44	26250	110.5	21	149	89	115	106	0
44	26280	110.5	21	150	89	115	106	0
44	26310	110.5	21	151	89	115	106	0
44	26340	110.5	21	151	89	115	106	0
44	26370	111	21	152	89	115	107	0
44	26400	110.5	21	152	88	115	106	0
44	26430	110.5	21	152	88	115	106	0
44	26460	110.5	21	153	88	115	106	0
44	26490	110.5	21	153	88	115	106	0
44	26520	110.5	21	153	87	115	106	0
44	26550	111	21	153	87	115	107	0
44	26580	111.5	21	152	86	116	107	0
44	26610	111.5	21	152	86	116	107	0
44	26640	112	21	152	85	116	108	0
44	26670	111.5	21	152	85	116	107	0
44	26700	112.5	21	153	85	117	108	0
44	26730	113	21	153	85	118	108	0
44	26760	113	21	153	84	117	109	0
44	26790	113.5	21	154	84	118	109	0
44	26820	113.5	21	154	84	118	109	0
44	26850	113.5	21	155	84	118	109	0
44	26880	114	21	156	84	118	110	0
44	26910	114	21	157	84	118	110	0
44	26940	114	21	157	84	119	109	0
44	26970	114.5	21	158	84	119	110	0
44	27000	114.5	21	158	84	119	110	0
44	27030	114.5	21	158	84	119	110	0
44	27060	114.5	21	159	84	119	110	0
44	27090	114.5	21	159	84	118	111	0
44	27120	115	21	159	83	119	111	0
44	27150	114.5	21	159	83	119	110	0
44	27180	114.5	21	159	82	119	110	0
44	27210	115	21	159	80	120	110	0
44	27240	115	21	159	79	120	110	0
44	27270	115	21	159	78	120	110	0
44	27300	115.5	21	159	78	121	110	0
44	27330	116	21	158	78	121	111	0
44	27360	116	21	157	77	121	111	0
44	27390	116	21	157	77	121	111	0
44	27420	116	21	156	77	121	111	0
44	27450	116	21	154	77	121	111	0
44	27480	116	21	153	77	121	111	0
44	27510	116	21	152	76	121	111	0
44	27540	116	21	151	76	121	111	0
44	27570	115.5	21	150	76	120	111	0
44	27600	115.5	21	151	76	121	110	0
44	27630	115	21	151	76	120	110	0
44	27660	115	21	152	76	120	110	0
44	27690	114.5	21	153	76	120	109	0
44	27720	115	21	154	77	120	110	0
44	27750	115	21	155	78	120	110	0
44	27780	115	21	155	79	120	110	0
44	27810	115	21	156	80	120	110	0
44	27840	115.5	21	157	82	120	111	0
44	27870	115	21	157	83	120	110	0
44	27900	115	21	157	85	120	110	0
44	27930	116	21	157	88	121	111	0
44	27960	115.5	21	157	90	120	111	0
44	27990	115.5	21	157	90	120	111	0
44	28020	116	21	157	89	121	111	0
44	28050	116	21	157	89	121	111	0
44	28080	116	21	157	87	121	111	0
44	28110	116	21	156	86	121	111	0
44	28140	116	21	155	85	121	111	0
44	28170	117	21	153	84	122	112	0
44	28200	116.5	21	152	83	121	112	0
44	28230	117.5	21	152	82	122	113	0
44	28260	117.5	21	151	81	122	113	0
44	28290	117.5	21	151	81	122	113	0
44	28320	117.5	21	151	81	122	113	0
44	28350	117.5	21	152	82	122	113	0
44	28380	117	21	152	82	121	113	0
44	28410	117	21	153	83	121	113	0
44	28440	117	21	154	85	122	112	0
44	28470	117.5	21	155	86	122	113	0
44	28500	117.5	21	156	87	122	113	0
44	28530	117.5	21	156	88	122	113	0
44	28560	118	21	157	89	122	114	0
44	28590	118.5	21	158	91	123	114	0
44	28620	119	21	159	93	123	115	0
44	28650	118.5	21	159	94	123	114	0
44	28680	119	21	160	94	123	115	0
44	28710	119	21	161	93	123	115	0
44	28740	119.5	21	161	92	124	115	0
44	28770	119.5	21	162	91	124	115	0
44	28800	119.5	21	162	90	124	115	0
44	28830	119.5	21	163	89	124	115	0
44	28860	120.5	21	164	88	125	116	0
44	28890	119.5	21	164	88	124	115	0
44	28920	120.5	21	165	87	125	116	0
44	28950	120	21	165	87	125	115	0
44	28980	120	21	165	87	125	115	0
44	29010	120	21	165	87	125	115	0
44	29040	120	21	164	87	125	115	0
44	29070	121	21	164	87	126	116	0
44	29100	121	21	164	88	126	116	0
44	29130	121.5	21	163	89	127	116	0
44	29160	121.5	21	161	90	127	116	0
44	29190	121.5	21	160	91	127	116	0
44	29220	122	21	159	92	127	117	0
44	29250	122	21	158	94	127	117	0
44	29280	122	21	157	97	127	117	0
44	29310	122.5	21	156	99	128	117	0
44	29340	122	21	156	101	127	117	0
44	29370	122.5	21	157	102	128	117	0
44	29400	122.5	21	157	102	128	117	0
44	29430	123	21	158	102	128	118	0
44	29460	122.5	21	159	102	128	117	0
44	29490	123	21	159	102	128	118	0
44	29520	123	21	160	102	128	118	0
44	29550	123	21	161	102	128	118	0
44	29580	123.5	21	161	103	129	118	0
44	29610	123.5	21	162	103	129	118	0
44	29640	123.5	21	162	103	129	118	0
44	29670	124	21	163	103	130	118	0
44	29700	123.5	21	163	103	129	118	0
44	29730	123.5	21	164	103	129	118	0
44	29760	124	21	164	103	129	119	0
44	29790	124	21	165	102	129	119	0
44	29820	124.5	21	165	102	130	119	0
44	29850	125	21	165	102	130	120	0
44	29880	125	21	166	102	130	120	0
44	29910	124.5	21	166	101	130	119	0
44	29940	125	21	166	100	130	120	0
44	29970	125	21	166	99	130	120	0
44	30000	124.5	21	166	98	130	119	0
44	30030	124.5	21	166	97	130	119	0
44	30060	124.5	21	166	96	129	120	0
44	30090	125	21	165	95	130	120	0
44	30120	125	21	164	94	130	120	0
44	30150	125	21	163	93	130	120	0
44	30180	124.5	21	162	92	130	119	0
44	30210	125	21	160	92	130	120	0
44	30240	125	21	159	91	130	120	0
44	30270	124	21	158	91	129	119	0
44	30300	124	21	156	91	129	119	0
44	30330	124	21	157	90	129	119	0
44	30360	124	21	157	90	129	119	0
44	30390	124	21	158	90	129	119	0
44	30420	124.5	21	158	90	129	120	0
44	30450	125	21	159	90	130	120	0
44	30480	124.5	21	160	90	130	119	0
44	30510	124.5	21	160	90	129	120	0
44	30540	125	21	160	90	130	120	0
44	30570	125	21	161	90	130	120	0
44	30600	125	21	161	90	130	120	0
44	30630	125	21	162	90	130	120	0
44	30660	125	21	163	91	130	120	0
44	30690	125	21	163	91	130	120	0
44	30720	125	21	164	91	130	120	0
44	30750	125.5	21	165	92	131	120	0
44	30780	126	21	165	92	131	121	0
44	30810	126.5	21	166	93	132	121	0
44	30840	126.5	21	166	94	132	121	0
44	30870	126.5	21	166	95	132	121	0
44	30900	127	21	167	96	132	122	0
44	30930	128	21	168	97	133	123	0
44	30960	127.5	21	169	99	133	122	0
44	30990	127.5	21	169	100	133	122	0
44	31020	128	21	169	101	134	122	0
44	31050	128	21	170	100	133	123	0
44	31080	128.5	21	171	99	134	123	0
44	31110	128.5	21	171	98	134	123	0
44	31140	129.5	21	172	97	135	124	0
44	31170	129	21	172	96	135	123	0
44	31200	129.5	21	173	95	135	124	0
44	31230	129.5	21	173	94	135	124	0
44	31260	130	21	174	93	135	125	0
44	31290	131.5	21	174	92	137	126	0
44	31320	131	21	175	91	136	126	0
44	31350	131	21	175	91	136	126	0
44	31380	131.5	21	176	91	136	127	0
44	31410	132	21	177	91	137	127	0
44	31440	132	21	177	91	137	127	0
44	31470	132.5	21	177	91	137	128	0
44	31500	133	21	178	92	138	128	0
44	31530	133.5	21	178	92	139	128	0
44	31560	134	21	179	92	139	129	0
44	31590	134	21	179	93	139	129	0
44	31620	135	21	180	94	140	130	0
44	31650	135	21	181	94	140	130	0
44	31680	135	21	181	95	140	130	0
44	31710	136	21	182	96	141	131	0
44	31740	136.5	21	182	97	141	132	0
44	31770	136.5	21	183	97	141	132	0
44	31800	137	21	183	98	141	133	0
44	31830	137	21	183	100	141	133	0
44	31860	137.5	21	184	101	142	133	0
44	31890	138	21	184	102	142	134	0
44	31920	138	21	184	103	142	134	0
44	31950	138.5	21	185	103	142	135	0
44	31980	139	21	185	104	143	135	0
44	32010	139	21	185	105	143	135	0
44	32040	139.5	21	186	105	143	136	0
44	32070	139.5	21	186	106	144	135	0
44	32100	140	21	186	106	144	136	0
44	32130	140.5	21	186	107	145	136	0
44	32160	141	21	186	107	145	137	0
44	32190	141.5	21	186	108	145	138	0
44	32220	141.5	21	186	108	146	137	0
44	32250	141	21	186	108	145	137	0
44	32280	142	21	186	109	146	138	0
44	32310	142	21	186	109	146	138	0
44	32340	142	21	186	109	146	138	0
44	32370	142.5	21	186	109	147	138	0
44	32400	143.5	21	187	109	148	139	0
44	32430	143.5	21	188	109	148	139	0
44	32460	144	21	189	108	148	140	0
44	32490	144	21	190	107	148	140	0
44	32520	144.5	21	190	106	149	140	0
44	32550	145	21	190	106	149	141	0
44	32580	145.5	21	191	105	150	141	0
44	32610	145	21	191	104	149	141	0
44	32640	145	21	191	103	149	141	0
44	32670	145.5	21	191	102	150	141	0
44	32700	145	21	191	101	149	141	0
44	32730	145	21	191	101	150	140	0
44	32760	145.5	21	192	100	150	141	0
44	32790	145	21	192	100	150	140	0
45	90	125.5	28.31343284	151	104	132	119	0
45	120	125.5	28.31343284	151	104	132	119	0
45	150	125	28.31343284	151	104	131	119	0
45	180	125	28.31343284	151	103	131	119	0
45	210	125	28.31343284	151	103	131	119	0
45	240	125	28.31343284	151	103	131	119	0
45	270	125	28.31343284	151	103	131	119	0
45	300	124.5	28.31343284	151	103	130	119	0
45	330	124.5	28.31343284	151	104	131	118	0
45	360	124	28.31343284	151	104	130	118	0
45	390	124	28.31343284	151	104	130	118	0
45	420	124	28.31343284	151	103	130	118	0
45	450	123.5	28.31343284	151	102	130	117	0
45	480	123	28.31343284	151	102	129	117	0
45	510	123	28.31343284	151	102	129	117	0
45	540	123	28.31343284	151	102	129	117	0
45	570	123	28.31343284	151	101	129	117	0
45	600	123	28.31343284	151	101	129	117	0
45	630	123	28.31343284	152	101	129	117	0
45	660	123	28.31343284	152	101	129	117	0
45	690	123	28.31343284	152	101	129	117	0
45	720	123	28.31343284	152	101	129	117	0
45	750	123.5	28.31343284	152	100	130	117	0
45	780	123	28.31343284	152	100	129	117	0
45	810	123	28.31343284	152	100	129	117	0
45	840	123	28.31343284	152	100	129	117	0
45	870	123	28.31343284	152	100	129	117	0
45	900	123	28.31343284	152	100	129	117	0
45	930	122	28.31343284	152	100	128	116	0
45	960	122.5	28.31343284	152	100	129	116	0
45	990	122	28.31343284	152	100	128	116	0
45	1020	122	28.31343284	152	99	128	116	0
45	1050	122	28.31343284	152	99	128	116	0
45	1080	122	28.31343284	153	99	128	116	0
45	1110	122	28.31343284	153	99	128	116	0
45	1140	122	28.31343284	153	99	128	116	0
45	1170	122	28.31343284	153	99	128	116	0
45	1200	121	28.31343284	153	98	127	115	0
45	1230	121	28.31343284	153	98	127	115	0
45	1260	121	28.31343284	153	98	127	115	0
45	1290	121	28.31343284	153	98	127	115	0
45	1320	121	28.31343284	153	98	127	115	0
45	1350	121	28.31343284	154	97	127	115	0
45	1380	121	28.31343284	154	97	127	115	0
45	1410	121	28.31343284	153	97	127	115	0
45	1440	121	28.31343284	154	97	127	115	0
45	1470	121	28.31343284	154	97	127	115	0
45	1500	121.5	28.31343284	154	97	127	116	0
45	1530	122	28.31343284	154	97	128	116	0
45	1560	122	28.31343284	154	97	128	116	0
45	1590	122	28.31343284	154	97	128	116	0
45	1620	122	28.31343284	154	96	128	116	0
45	1650	122	28.31343284	154	96	128	116	0
45	1680	122	28.31343284	154	96	128	116	0
45	1710	122	28.31343284	154	96	128	116	0
45	1740	122	28.31343284	155	96	128	116	0
45	1770	121.5	28.31343284	155	96	127	116	0
45	1800	121.5	28.31343284	155	96	127	116	0
45	1830	121.5	28.31343284	155	96	127	116	0
45	1860	121	28.31343284	155	96	127	115	0
45	1890	121	28.31343284	155	96	127	115	0
45	1920	121	28.31343284	156	96	127	115	0
45	1950	121.5	28.31343284	156	96	127	116	0
45	1980	122	28.31343284	156	96	128	116	0
45	2010	121.5	28.31343284	156	96	127	116	0
45	2040	122	28.31343284	156	96	128	116	0
45	2070	122	28.31343284	156	95	128	116	0
45	2100	122	28.31343284	156	95	128	116	0
45	2130	122	28.31343284	156	95	128	116	0
45	2160	122	28.31343284	156	95	128	116	0
45	2190	122	28.31343284	156	94	128	116	0
45	2220	122	28.31343284	156	94	128	116	0
45	2250	121.5	28.31343284	156	94	128	115	0
45	2280	122	28.31343284	157	94	128	116	0
45	2310	122	28.31343284	157	94	128	116	0
45	2340	122	28.31343284	157	94	128	116	0
45	2370	122	28.31343284	157	94	128	116	0
45	2400	122	28.31343284	157	94	128	116	0
45	2430	122	28.31343284	157	94	128	116	0
45	2460	122	28.31343284	157	93	128	116	0
45	2490	122	28.31343284	158	93	128	116	0
45	2520	122	28.31343284	158	93	128	116	0
45	2550	122	28.31343284	158	93	128	116	0
45	2580	121	28.31343284	158	92	127	115	0
45	2610	121	28.31343284	158	92	127	115	0
45	2640	121	28.31343284	159	92	127	115	0
45	2670	120.5	28.31343284	159	92	127	114	0
45	2700	120.5	28.31343284	159	92	127	114	0
45	2730	120.5	28.31343284	159	92	127	114	0
45	2760	121	28.31343284	159	92	127	115	0
45	2790	121	28.31343284	159	92	127	115	0
45	2820	120.5	28.31343284	159	92	127	114	0
45	2850	121	28.31343284	160	92	127	115	0
45	2880	121.5	28.31343284	160	92	128	115	0
45	2910	121.5	28.31343284	160	92	128	115	0
45	2940	122	28.31343284	160	91	128	116	0
45	2970	122	28.31343284	160	91	128	116	0
45	3000	122.5	28.31343284	160	91	129	116	0
45	3030	122.5	28.31343284	161	91	129	116	0
45	3060	122.5	28.31343284	161	91	129	116	0
45	3090	123	28.31343284	161	91	129	117	0
45	3120	123	28.31343284	161	91	129	117	0
45	3150	123	28.31343284	161	91	129	117	0
45	3180	123	28.31343284	161	91	129	117	0
45	3210	123	28.31343284	162	91	129	117	0
45	3240	123	28.31343284	162	91	129	117	0
45	3270	122.5	28.31343284	162	91	129	116	0
45	3300	122.5	28.31343284	162	91	129	116	0
45	3330	122.5	28.31343284	162	91	129	116	0
45	3360	122.5	28.31343284	162	92	129	116	0
45	3390	122.5	28.31343284	163	95	129	116	0
45	3420	123	28.31343284	163	96	129	117	0
45	3450	123.5	28.31343284	163	97	130	117	0
45	3480	124	28.31343284	163	98	130	118	0
45	3510	124	28.31343284	163	99	130	118	0
45	3540	124	28.31343284	163	100	130	118	0
45	3570	124	28.31343284	163	101	130	118	0
45	3600	124.5	28.31343284	164	102	131	118	0
45	3630	124.5	28.31343284	164	103	131	118	0
45	3660	124.5	28.31343284	164	104	131	118	0
45	3690	125	28.31343284	164	105	131	119	0
45	3720	125.5	28.31343284	164	106	132	119	0
45	3750	126	28.31343284	164	107	132	120	0
45	3780	126	28.31343284	164	108	132	120	0
45	3810	126.5	28.31343284	164	109	133	120	0
45	3840	127	28.31343284	165	109	133	121	0
45	3870	127.5	28.31343284	165	110	134	121	0
45	3900	128	28.31343284	165	110	134	122	0
45	3930	128.5	28.31343284	165	111	135	122	0
45	3960	129	28.31343284	165	111	135	123	0
45	3990	129	28.31343284	165	112	135	123	0
45	4020	128.5	28.31343284	166	113	135	122	0
45	4050	129	28.31343284	166	114	135	123	0
45	4080	130	28.31343284	166	114	136	124	0
45	4110	130	28.31343284	166	114	136	124	0
45	4140	130	28.31343284	166	114	136	124	0
45	4170	130	28.31343284	166	114	136	124	0
45	4200	130	28.31343284	166	113	136	124	0
45	4230	130	28.31343284	167	113	136	124	0
45	4260	130	28.31343284	167	113	136	124	0
45	4290	130	28.31343284	167	113	136	124	0
45	4320	130	28.31343284	167	112	136	124	0
45	4350	130	28.31343284	167	112	136	124	0
45	4380	130	28.31343284	167	111	136	124	0
45	4410	130	28.31343284	168	111	136	124	0
45	4440	130	28.31343284	168	110	136	124	0
45	4470	130	28.31343284	168	110	136	124	0
45	4500	130	28.31343284	168	109	136	124	0
45	4530	131	28.31343284	169	109	137	125	0
45	4560	131.5	28.31343284	169	109	138	125	0
45	4590	131.5	28.31343284	169	108	138	125	0
45	4620	131.5	28.31343284	170	108	138	125	0
45	4650	131.5	28.31343284	170	108	138	125	0
45	4680	132	28.31343284	170	108	138	126	0
45	4710	132	28.31343284	170	108	138	126	0
45	4740	132	28.31343284	170	109	138	126	0
45	4770	131.5	28.31343284	170	109	138	125	0
45	4800	132	28.31343284	171	109	138	126	0
45	4830	132	28.31343284	171	109	138	126	0
45	4860	132	28.31343284	171	110	138	126	0
45	4890	132	28.31343284	171	111	138	126	0
45	4920	132	28.31343284	171	112	138	126	0
45	4950	132	28.31343284	171	113	138	126	0
45	4980	132	28.31343284	171	114	138	126	0
45	5010	132.5	28.31343284	172	115	139	126	0
45	5040	133	28.31343284	172	116	139	127	0
45	5070	133	28.31343284	172	117	139	127	0
45	5100	134	28.31343284	172	118	140	128	0
45	5130	134	28.31343284	172	118	140	128	0
45	5160	134	28.31343284	172	119	140	128	0
45	5190	135	28.31343284	173	120	141	129	0
45	5220	134.5	28.31343284	173	121	141	128	0
45	5250	135	28.31343284	173	121	141	129	0
45	5280	135	28.31343284	173	122	141	129	0
45	5310	135	28.31343284	173	123	141	129	0
45	5340	135.5	28.31343284	173	123	142	129	0
45	5370	135.5	28.31343284	174	124	142	129	0
45	5400	136	28.31343284	174	125	142	130	0
45	5430	136.5	28.31343284	174	125	143	130	0
45	5460	136.5	28.31343284	175	125	143	130	0
45	5490	137	28.31343284	175	125	143	131	0
45	5520	137	28.31343284	175	126	143	131	0
45	5550	137.5	28.31343284	175	126	144	131	0
45	5580	138	28.31343284	175	126	144	132	0
45	5610	138	28.31343284	175	127	144	132	0
45	5640	138	28.31343284	175	127	144	132	0
45	5670	138	28.31343284	175	128	144	132	0
45	5700	139	28.31343284	175	128	145	133	0
45	5730	139	28.31343284	175	128	145	133	0
45	5760	139	28.31343284	176	128	145	133	0
45	5790	139	28.31343284	176	129	145	133	0
45	5820	139.5	28.31343284	176	129	145	134	0
45	5850	140	28.31343284	176	129	146	134	0
45	5880	140	28.31343284	176	129	146	134	0
45	5910	140	28.31343284	177	129	146	134	0
45	5940	140	28.31343284	177	130	146	134	0
45	5970	141	28.31343284	177	130	147	135	0
45	6000	141	28.31343284	177	130	147	135	0
45	6030	142	28.31343284	177	130	148	136	0
45	6060	142	28.31343284	178	131	148	136	0
45	6090	142	28.31343284	178	131	148	136	0
45	6120	143	28.31343284	178	131	149	137	0
45	6150	143	28.31343284	178	132	149	137	0
45	6180	143	28.31343284	178	132	149	137	0
45	6210	143.5	28.31343284	178	132	149	138	0
45	6240	144	28.31343284	178	132	150	138	0
45	6270	144	28.31343284	178	132	150	138	0
45	6300	144.5	28.31343284	179	133	150	139	0
45	6330	145	28.31343284	179	133	151	139	0
45	6360	145	28.31343284	179	133	151	139	0
45	6390	145.5	28.31343284	179	134	151	140	0
45	6420	146	28.31343284	179	134	152	140	0
45	6450	146	28.31343284	179	134	152	140	0
45	6480	146.5	28.31343284	179	134	152	141	0
45	6510	147	28.31343284	180	134	153	141	0
45	6540	147	28.31343284	180	134	153	141	0
45	6570	147	28.31343284	180	135	153	141	0
45	6600	148	28.31343284	180	135	154	142	0
45	6630	147.5	28.31343284	180	135	153	142	0
45	6660	147.5	28.31343284	180	135	153	142	0
45	6690	147.5	28.31343284	181	136	153	142	0
45	6720	148	28.31343284	181	136	154	142	0
45	6750	148.5	28.31343284	181	136	154	143	0
45	6780	148	28.31343284	181	137	154	142	0
45	6810	148.5	28.31343284	181	137	154	143	0
45	6840	149	28.31343284	181	137	155	143	0
45	6870	149.5	28.31343284	182	137	155	144	0
45	6900	150	28.31343284	182	137	156	144	0
45	6930	150.5	28.31343284	182	137	156	145	0
45	6960	151	28.31343284	182	137	157	145	0
45	6990	151	28.31343284	183	137	157	145	0
45	7020	151.5	28.31343284	183	137	157	146	0
45	7050	152	28.31343284	183	137	158	146	0
45	7080	152	28.31343284	183	137	158	146	0
45	7110	152	28.31343284	183	137	158	146	0
45	7140	152.5	28.31343284	183	137	158	147	0
45	7170	152.5	28.31343284	184	137	158	147	0
45	7200	152.5	28.31343284	185	137	158	147	0
45	7230	153.5	28.31343284	185	137	159	148	0
45	7260	153.5	28.31343284	185	137	159	148	0
45	7290	153.5	28.31343284	186	137	159	148	0
45	7320	153.5	28.31343284	186	136	159	148	0
45	7350	153.5	28.31343284	186	136	159	148	0
45	7380	154	28.31343284	187	137	160	148	0
45	7410	153.5	28.31343284	187	137	159	148	0
45	7440	153.5	28.31343284	187	137	159	148	0
45	7470	153.5	28.31343284	187	137	159	148	0
45	7500	153.5	28.31343284	187	137	159	148	0
45	7530	153.5	28.31343284	188	137	159	148	0
45	7560	153.5	28.31343284	188	137	159	148	0
45	7590	154	28.31343284	188	137	160	148	0
45	7620	153.5	28.31343284	188	136	159	148	0
45	7650	153.5	28.31343284	188	135	159	148	0
45	7680	153.5	28.31343284	188	135	159	148	0
45	7710	153.5	28.31343284	188	135	159	148	0
45	7740	153.5	28.31343284	188	134	159	148	0
45	7770	152.5	28.31343284	188	134	158	147	0
45	7800	152.5	28.31343284	189	133	158	147	0
45	7830	152.5	28.31343284	189	132	158	147	0
45	7860	152.5	28.31343284	189	132	158	147	0
45	7890	152	28.31343284	189	132	157	147	0
45	7920	152.5	28.31343284	189	131	158	147	0
45	7950	152.5	28.31343284	189	131	158	147	0
45	7980	152.5	28.31343284	189	130	158	147	0
45	8010	152.5	28.31343284	189	130	158	147	0
45	8040	152.5	28.31343284	190	130	158	147	0
45	8070	152	28.31343284	190	129	157	147	0
45	8100	152.5	28.31343284	190	129	158	147	0
45	8130	152.5	28.31343284	190	129	158	147	0
45	8160	152.5	28.31343284	190	129	158	147	0
45	8190	153	28.31343284	190	128	158	148	0
45	8220	153.5	28.31343284	191	128	159	148	0
45	8250	154	28.31343284	191	128	159	149	0
45	8280	154.5	28.31343284	191	128	160	149	0
45	8310	155	28.31343284	191	128	160	150	0
45	8340	155.5	28.31343284	191	129	161	150	0
45	8370	155.5	28.31343284	191	129	161	150	0
45	8400	155.5	28.31343284	192	129	161	150	0
45	8430	155.5	28.31343284	192	130	161	150	0
45	8460	155.5	28.31343284	192	131	161	150	0
45	8490	155	28.31343284	192	132	161	149	0
45	8520	155	28.31343284	192	133	161	149	0
45	8550	155	28.31343284	192	134	161	149	0
45	8580	155	28.31343284	192	136	161	149	0
45	8610	155	28.31343284	193	138	161	149	0
45	8640	155.5	28.31343284	193	139	161	150	0
45	8670	156.5	28.31343284	193	140	162	151	0
45	8700	157.5	28.31343284	193	141	163	152	0
45	8730	158.5	28.31343284	193	142	164	153	0
45	8760	159.5	28.31343284	194	143	165	154	0
45	8790	160	28.31343284	194	144	165	155	0
45	8820	161	28.31343284	194	145	166	156	0
45	8850	161	28.31343284	194	145	166	156	0
45	8880	161.5	28.31343284	194	146	167	156	0
45	8910	162	28.31343284	194	146	167	157	0
45	8940	162	28.31343284	195	147	167	157	0
45	8970	162.5	28.31343284	195	148	168	157	0
45	9000	163	28.31343284	196	148	168	158	0
45	9030	164	28.31343284	196	148	169	159	0
45	9060	164.5	28.31343284	196	148	170	159	0
45	9090	165	28.31343284	196	149	170	160	0
45	9120	165	28.31343284	197	149	170	160	0
45	9150	165	28.31343284	197	150	170	160	0
45	9180	166	28.31343284	197	150	171	161	0
45	9210	166	28.31343284	198	150	171	161	0
45	9240	166	28.31343284	198	151	171	161	0
45	9270	167	28.31343284	199	151	172	162	0
45	9300	167	28.31343284	199	151	172	162	0
45	9330	167	28.31343284	199	152	172	162	0
45	9360	167	28.31343284	200	152	172	162	0
45	9390	167.5	28.31343284	201	153	173	162	0
45	9420	168	28.31343284	201	153	173	163	0
45	9450	168	28.31343284	201	153	173	163	0
45	9480	168	28.31343284	202	154	173	163	0
45	9510	168	28.31343284	203	154	173	163	0
45	9540	169	28.31343284	204	155	174	164	0
45	9570	169	28.31343284	204	155	174	164	0
45	9600	169.5	28.31343284	204	155	174	165	0
45	9630	170	28.31343284	204	156	175	165	0
45	9660	170	28.31343284	204	156	175	165	0
45	9690	170	28.31343284	205	156	175	165	0
45	9720	170.5	28.31343284	205	157	175	166	0
45	9750	171	28.31343284	205	157	176	166	0
45	9780	171	28.31343284	205	157	176	166	0
45	9810	171	28.31343284	205	157	176	166	0
45	9840	171.5	28.31343284	205	158	176	167	0
45	9870	172	28.31343284	205	158	177	167	0
45	9900	172	28.31343284	206	159	177	167	0
45	9930	172.5	28.31343284	206	159	177	168	0
45	9960	173	28.31343284	206	159	178	168	0
45	9990	174	28.31343284	206	159	179	169	0
45	10020	174	28.31343284	207	160	179	169	0
45	10050	174	28.31343284	207	160	179	169	0
45	10080	174	28.31343284	207	160	179	169	0
45	10110	174	28.31343284	208	161	179	169	0
45	10140	175	28.31343284	209	161	180	170	0
45	10170	175	28.31343284	209	161	180	170	0
45	10200	175	28.31343284	209	161	180	170	0
45	10230	175	28.31343284	210	161	180	170	0
45	10260	176	28.31343284	210	162	181	171	0
45	10290	176	28.31343284	210	162	181	171	0
45	10320	177	28.31343284	210	163	182	172	0
45	10350	177	28.31343284	211	163	182	172	0
45	10380	177	28.31343284	211	163	182	172	0
45	10410	178	28.31343284	211	163	183	173	0
45	10440	178	28.31343284	212	164	183	173	0
45	10470	178	28.31343284	212	164	183	173	0
45	10500	178.5	28.31343284	212	164	183	174	0
45	10530	179	28.31343284	212	164	184	174	0
45	10560	179	28.31343284	212	164	184	174	0
45	10590	179.5	28.31343284	212	164	184	175	0
45	10620	179.5	28.31343284	212	164	184	175	0
45	10650	179.5	28.31343284	212	164	184	175	0
45	10680	179.5	28.31343284	212	164	184	175	0
45	10710	179	28.31343284	212	164	184	174	0
45	10740	179	28.31343284	212	163	184	174	0
45	10770	179	28.31343284	212	162	184	174	0
45	10800	178.5	28.31343284	212	161	184	173	0
45	10830	178.5	28.31343284	212	161	184	173	0
45	10860	178.5	28.31343284	211	160	184	173	0
45	10890	179	28.31343284	210	159	184	174	0
45	10920	179	28.31343284	210	158	184	174	0
45	10950	179	28.31343284	209	158	184	174	0
45	10980	179	28.31343284	209	157	184	174	0
45	11010	179.5	28.31343284	209	157	184	175	0
45	11040	180	28.31343284	209	157	185	175	0
45	11070	180	28.31343284	210	157	185	175	0
45	11100	180	28.31343284	210	157	185	175	0
45	11130	180	28.31343284	211	157	185	175	0
45	11160	180.5	28.31343284	212	157	185	176	0
45	11190	180.5	28.31343284	212	157	185	176	0
45	11220	180.5	28.31343284	213	157	185	176	0
45	11250	180.5	28.31343284	213	158	185	176	0
45	11280	180.5	28.31343284	213	159	186	175	0
45	11310	180	28.31343284	214	159	185	175	0
45	11340	180	28.31343284	214	160	185	175	0
45	11370	181	28.31343284	214	161	186	176	0
45	11400	181.5	28.31343284	214	163	186	177	0
45	11430	182	28.31343284	214	164	187	177	0
45	11460	182.5	28.31343284	214	165	187	178	0
45	11490	183.5	28.31343284	214	167	188	179	0
45	11520	183.5	28.31343284	215	168	188	179	0
45	11550	183.5	28.31343284	215	169	188	179	0
45	11580	183.5	28.31343284	215	170	188	179	0
45	11610	183.5	28.31343284	215	170	188	179	0
45	11640	183.5	28.31343284	215	169	188	179	0
45	11670	183	28.31343284	215	168	188	178	0
45	11700	183	28.31343284	215	168	188	178	0
45	11730	183	28.31343284	215	167	188	178	0
45	11760	183	28.31343284	215	166	188	178	0
45	11790	183	28.31343284	215	165	188	178	0
45	11820	183	28.31343284	215	164	188	178	0
45	11850	183	28.31343284	215	163	188	178	0
45	11880	183	28.31343284	215	162	188	178	0
45	11910	183.5	28.31343284	215	162	188	179	0
45	11940	183.5	28.31343284	216	162	188	179	0
45	11970	183.5	28.31343284	216	162	188	179	0
45	12000	183.5	28.31343284	216	162	188	179	0
45	12030	184	28.31343284	216	162	189	179	0
45	12060	184	28.31343284	216	162	189	179	0
45	12090	184	28.31343284	216	162	189	179	0
45	12120	184	28.31343284	216	163	189	179	0
45	12150	184	28.31343284	216	163	189	179	0
45	12180	184	28.31343284	217	163	189	179	0
45	12210	184	28.31343284	217	164	189	179	0
45	12240	184.5	28.31343284	217	165	189	180	0
45	12270	185	28.31343284	218	166	190	180	0
45	12300	184.5	28.31343284	218	167	189	180	0
45	12330	184.5	28.31343284	218	168	189	180	0
45	12360	184	28.31343284	218	168	189	179	0
45	12390	184	28.31343284	218	168	189	179	0
45	12420	184.5	28.31343284	218	167	189	180	0
45	12450	185	28.31343284	218	166	190	180	0
45	12480	184.5	28.31343284	218	165	189	180	0
45	12510	184.5	28.31343284	219	165	189	180	0
45	12540	184.5	28.31343284	219	165	189	180	0
45	12570	185.5	28.31343284	219	165	190	181	0
45	12600	185.5	28.31343284	219	165	190	181	0
45	12630	185.5	28.31343284	219	165	190	181	0
45	12660	186	28.31343284	219	165	191	181	0
45	12690	186.5	28.31343284	220	165	191	182	0
45	12720	186.5	28.31343284	220	165	191	182	0
45	12750	186.5	28.31343284	220	165	191	182	0
45	12780	186.5	28.31343284	220	166	191	182	0
45	12810	186.5	28.31343284	220	166	191	182	0
45	12840	186.5	28.31343284	220	166	191	182	0
45	12870	187	28.31343284	221	167	192	182	0
45	12900	187.5	28.31343284	221	168	192	183	0
45	12930	188.5	28.31343284	221	169	193	184	0
45	12960	188.5	28.31343284	221	170	193	184	0
45	12990	189.5	28.31343284	222	171	194	185	0
45	13020	189.5	28.31343284	222	172	194	185	0
45	13050	190.5	28.31343284	222	173	195	186	0
45	13080	190.5	28.31343284	223	174	195	186	0
45	13110	191	28.31343284	223	176	195	187	0
45	13140	191.5	28.31343284	223	177	196	187	0
45	13170	191.5	28.31343284	223	177	196	187	0
45	13200	192	28.31343284	223	177	196	188	0
45	13230	192	28.31343284	223	178	196	188	0
45	13260	192	28.31343284	223	178	196	188	0
45	13290	192	28.31343284	223	178	196	188	0
45	13320	191.5	28.31343284	223	178	196	187	0
45	13350	191.5	28.31343284	223	178	196	187	0
45	13380	191	28.31343284	223	177	195	187	0
45	13410	191	28.31343284	223	176	195	187	0
45	13440	190.5	28.31343284	223	174	195	186	0
45	13470	190.5	28.31343284	223	173	195	186	0
45	13500	191	28.31343284	223	171	195	187	0
45	13530	191	28.31343284	223	170	195	187	0
45	13560	190.5	28.31343284	223	170	195	186	0
45	13590	190.5	28.31343284	224	169	195	186	0
45	13620	190.5	28.31343284	224	169	195	186	0
45	13650	191	28.31343284	224	169	195	187	0
45	13680	191.5	28.31343284	224	169	196	187	0
45	13710	191.5	28.31343284	225	169	196	187	0
45	13740	191.5	28.31343284	225	170	196	187	0
45	13770	191.5	28.31343284	225	170	196	187	0
45	13800	191.5	28.31343284	226	170	196	187	0
45	13830	191.5	28.31343284	226	170	196	187	0
45	13860	191.5	28.31343284	226	171	196	187	0
45	13890	192	28.31343284	227	171	196	188	0
45	13920	192	28.31343284	227	171	196	188	0
45	13950	192.5	28.31343284	227	172	197	188	0
45	13980	192.5	28.31343284	228	172	197	188	0
45	14010	192.5	28.31343284	228	172	197	188	0
45	14040	192.5	28.31343284	229	173	197	188	0
45	14070	193	28.31343284	229	173	197	189	0
45	14100	193.5	28.31343284	229	174	198	189	0
45	14130	194	28.31343284	230	176	198	190	0
45	14160	194.5	28.31343284	230	177	199	190	0
45	14190	195	28.31343284	230	179	199	191	0
45	14220	195	28.31343284	231	178	199	191	0
45	14250	195.5	28.31343284	231	177	200	191	0
45	14280	195.5	28.31343284	232	176	200	191	0
45	14310	195.5	28.31343284	232	176	200	191	0
45	14340	196	28.31343284	233	176	200	192	0
45	14370	195.5	28.31343284	234	176	200	191	0
45	14400	196	28.31343284	234	176	200	192	0
45	14430	196.5	28.31343284	234	176	201	192	0
45	14460	196.5	28.31343284	235	176	201	192	0
45	14490	196.5	28.31343284	235	176	201	192	0
45	14520	197	28.31343284	236	177	202	192	0
45	14550	197.5	28.31343284	236	177	202	193	0
45	14580	198	28.31343284	237	178	203	193	0
45	14610	198.5	28.31343284	237	179	203	194	0
45	14640	198.5	28.31343284	237	180	203	194	0
45	14670	199	28.31343284	238	181	204	194	0
45	14700	199	28.31343284	238	180	204	194	0
45	14730	199.5	28.31343284	239	180	205	194	0
45	14760	200	28.31343284	239	179	205	195	0
45	14790	199.5	28.31343284	239	178	205	194	0
45	14820	199.5	28.31343284	239	177	205	194	0
45	14850	199.5	28.31343284	239	176	205	194	0
45	14880	199.5	28.31343284	239	176	205	194	0
45	14910	199.5	28.31343284	239	176	205	194	0
45	14940	199.5	28.31343284	239	176	205	194	0
45	14970	199.5	28.31343284	238	176	205	194	0
45	15000	199.5	28.31343284	237	176	205	194	0
45	15030	199.5	28.31343284	237	176	205	194	0
45	15060	200	28.31343284	236	176	206	194	0
45	15090	200.5	28.31343284	234	176	206	195	0
45	15120	200.5	28.31343284	233	177	206	195	0
45	15150	200.5	28.31343284	233	177	206	195	0
45	15180	200.5	28.31343284	233	178	206	195	0
45	15210	200.5	28.31343284	233	179	206	195	0
45	15240	200.5	28.31343284	234	179	206	195	0
45	15270	200.5	28.31343284	235	180	206	195	0
45	15300	200.5	28.31343284	237	179	206	195	0
45	15330	201.5	28.31343284	238	178	207	196	0
45	15360	201	28.31343284	239	178	206	196	0
45	15390	201	28.31343284	239	178	206	196	0
45	15420	201.5	28.31343284	240	178	207	196	0
45	15450	201.5	28.31343284	240	178	207	196	0
45	15480	201.5	28.31343284	240	178	207	196	0
45	15510	201.5	28.31343284	240	178	207	196	0
45	15540	201.5	28.31343284	240	178	207	196	0
45	15570	201.5	28.31343284	239	178	207	196	0
45	15600	201.5	28.31343284	239	179	207	196	0
45	15630	201.5	28.31343284	239	179	207	196	0
45	15660	202	28.31343284	238	179	208	196	0
45	15690	202.5	28.31343284	237	180	208	197	0
45	15720	202.5	28.31343284	237	180	208	197	0
45	15750	202.5	28.31343284	238	180	208	197	0
45	15780	203	28.31343284	239	180	209	197	0
45	15810	202.5	28.31343284	239	180	208	197	0
45	15840	203	28.31343284	240	179	209	197	0
45	15870	202.5	28.31343284	240	179	208	197	0
45	15900	202.5	28.31343284	240	178	208	197	0
45	15930	202.5	28.31343284	240	177	208	197	0
45	15960	201.5	28.31343284	240	176	207	196	0
45	15990	201.5	28.31343284	240	176	207	196	0
45	16020	201.5	28.31343284	240	175	207	196	0
45	16050	201	28.31343284	239	175	207	195	0
45	16080	200.5	28.31343284	239	174	206	195	0
45	16110	200.5	28.31343284	238	174	206	195	0
45	16140	199.5	28.31343284	237	174	205	194	0
45	16170	199.5	28.31343284	237	173	205	194	0
45	16200	199.5	28.31343284	236	173	205	194	0
45	16230	199.5	28.31343284	236	173	205	194	0
45	16260	199.5	28.31343284	236	172	205	194	0
45	16290	199.5	28.31343284	237	172	205	194	0
45	16320	199	28.31343284	237	172	205	193	0
45	16350	199	28.31343284	238	172	205	193	0
45	16380	199	28.31343284	239	172	205	193	0
45	16410	199	28.31343284	239	172	205	193	0
45	16440	199.5	28.31343284	239	172	205	194	0
45	16470	199	28.31343284	240	172	205	193	0
45	16500	199.5	28.31343284	241	172	205	194	0
45	16530	199.5	28.31343284	241	172	205	194	0
45	16560	199.5	28.31343284	242	172	205	194	0
45	16590	199.5	28.31343284	242	173	205	194	0
45	16620	200.5	28.31343284	242	174	206	195	0
45	16650	201	28.31343284	242	175	206	196	0
45	16680	201.5	28.31343284	243	176	207	196	0
45	16710	201.5	28.31343284	243	177	207	196	0
45	16740	202.5	28.31343284	243	177	208	197	0
45	16770	202.5	28.31343284	243	177	208	197	0
45	16800	202.5	28.31343284	243	176	208	197	0
45	16830	202.5	28.31343284	243	174	208	197	0
45	16860	202.5	28.31343284	243	173	208	197	0
45	16890	202.5	28.31343284	242	173	208	197	0
45	16920	202.5	28.31343284	242	173	208	197	0
45	16950	202.5	28.31343284	242	173	208	197	0
45	16980	202.5	28.31343284	242	173	208	197	0
45	17010	202.5	28.31343284	242	173	208	197	0
45	17040	202.5	28.31343284	242	173	208	197	0
45	17070	202.5	28.31343284	242	174	208	197	0
45	17100	202.5	28.31343284	241	175	208	197	0
45	17130	203.5	28.31343284	240	176	209	198	0
45	17160	203.5	28.31343284	240	178	209	198	0
45	17190	204	28.31343284	240	180	209	199	0
45	17220	204.5	28.31343284	239	179	210	199	0
45	17250	204.5	28.31343284	239	178	210	199	0
45	17280	204.5	28.31343284	239	178	210	199	0
45	17310	205	28.31343284	238	178	210	200	0
45	17340	205	28.31343284	238	178	210	200	0
45	17370	205	28.31343284	238	178	210	200	0
45	17400	205	28.31343284	238	178	210	200	0
45	17430	205	28.31343284	238	179	210	200	0
45	17460	205	28.31343284	239	180	210	200	0
45	17490	205	28.31343284	240	180	210	200	0
45	17520	205	28.31343284	240	181	210	200	0
45	17550	205.5	28.31343284	241	182	211	200	0
45	17580	206	28.31343284	241	182	211	201	0
45	17610	206	28.31343284	242	183	211	201	0
45	17640	206	28.31343284	242	182	211	201	0
45	17670	206.5	28.31343284	243	182	211	202	0
45	17700	207	28.31343284	243	182	212	202	0
45	17730	207	28.31343284	243	182	212	202	0
45	17760	206.5	28.31343284	243	182	211	202	0
45	17790	207	28.31343284	244	182	212	202	0
45	17820	207.5	28.31343284	244	182	212	203	0
45	17850	207.5	28.31343284	245	182	212	203	0
45	17880	207.5	28.31343284	245	182	212	203	0
45	17910	208	28.31343284	245	183	213	203	0
45	17940	208.5	28.31343284	245	186	213	204	0
45	17970	208.5	28.31343284	245	189	213	204	0
45	18000	209	28.31343284	246	189	214	204	0
45	18030	209.5	28.31343284	246	189	214	205	0
45	18060	209.5	28.31343284	245	189	214	205	0
45	18090	209.5	28.31343284	246	189	214	205	0
45	18120	210	28.31343284	246	189	215	205	0
45	18150	210	28.31343284	246	189	215	205	0
45	18180	210	28.31343284	246	188	215	205	0
45	18210	210	28.31343284	246	187	215	205	0
45	18240	210	28.31343284	247	186	215	205	0
45	18270	210	28.31343284	247	185	215	205	0
45	18300	211	28.31343284	247	184	216	206	0
45	18330	210.5	28.31343284	247	183	216	205	0
45	18360	211	28.31343284	247	183	216	206	0
45	18390	211	28.31343284	247	183	216	206	0
45	18420	211.5	28.31343284	247	183	217	206	0
45	18450	212	28.31343284	247	183	217	207	0
45	18480	212	28.31343284	248	183	217	207	0
45	18510	212.5	28.31343284	248	184	218	207	0
45	18540	212.5	28.31343284	248	184	218	207	0
45	18570	212.5	28.31343284	248	185	218	207	0
45	18600	213	28.31343284	248	186	218	208	0
45	18630	213	28.31343284	248	187	218	208	0
45	18660	213	28.31343284	248	187	218	208	0
45	18690	213	28.31343284	248	188	218	208	0
45	18720	213.5	28.31343284	248	189	218	209	0
45	18750	213.5	28.31343284	248	190	218	209	0
45	18780	213.5	28.31343284	249	191	218	209	0
45	18810	213.5	28.31343284	249	191	218	209	0
45	18840	213.5	28.31343284	249	192	218	209	0
45	18870	213.5	28.31343284	249	192	218	209	0
45	18900	213.5	28.31343284	249	192	218	209	0
45	18930	213.5	28.31343284	250	193	218	209	0
45	18960	214	28.31343284	250	193	219	209	0
45	18990	214	28.31343284	250	193	219	209	0
45	19020	214	28.31343284	251	193	219	209	0
45	19050	214	28.31343284	251	193	219	209	0
45	19080	214.5	28.31343284	251	193	220	209	0
45	19110	214.5	28.31343284	251	192	220	209	0
45	19140	214.5	28.31343284	251	192	220	209	0
45	19170	214.5	28.31343284	251	192	220	209	0
45	19200	215	28.31343284	251	191	220	210	0
45	19230	214	28.31343284	250	191	219	209	0
45	19260	214	28.31343284	250	190	219	209	0
45	19290	214	28.31343284	249	189	219	209	0
45	19320	214	28.31343284	249	188	219	209	0
45	19350	214	28.31343284	248	188	219	209	0
45	19380	214	28.31343284	247	188	219	209	0
45	19410	213.5	28.31343284	247	187	218	209	0
45	19440	213.5	28.31343284	247	187	218	209	0
45	19470	214.5	28.31343284	247	187	219	210	0
45	19500	214	28.31343284	248	186	219	209	0
45	19530	214	28.31343284	248	186	219	209	0
45	19560	214.5	28.31343284	249	186	219	210	0
45	19590	214.5	28.31343284	249	186	220	209	0
45	19620	214.5	28.31343284	249	186	220	209	0
45	19650	214.5	28.31343284	249	186	220	209	0
45	19680	215	28.31343284	249	187	220	210	0
45	19710	215	28.31343284	248	187	220	210	0
45	19740	215.5	28.31343284	246	188	221	210	0
45	19770	215.5	28.31343284	244	189	221	210	0
45	19800	215	28.31343284	241	191	220	210	0
45	19830	215	28.31343284	239	190	220	210	0
45	19860	215	28.31343284	238	189	220	210	0
45	19890	215	28.31343284	237	189	220	210	0
45	19920	215	28.31343284	236	188	220	210	0
45	19950	215.5	28.31343284	235	187	220	211	0
45	19980	215	28.31343284	234	187	220	210	0
45	20010	215	28.31343284	233	186	220	210	0
45	20040	215	28.31343284	233	185	220	210	0
45	20070	214	28.31343284	233	184	219	209	0
45	20100	214	28.31343284	233	184	219	209	0
45	20130	214	28.31343284	233	184	219	209	0
45	20160	214	28.31343284	233	185	219	209	0
45	20190	213.5	28.31343284	233	185	219	208	0
45	20220	213.5	28.31343284	233	186	219	208	0
45	20250	213	28.31343284	233	187	218	208	0
45	20280	212.5	28.31343284	233	188	218	207	0
45	20310	212	28.31343284	233	189	217	207	0
45	20340	212	28.31343284	233	190	217	207	0
45	20370	212	28.31343284	233	191	217	207	0
45	20400	211.5	28.31343284	232	192	216	207	0
45	20430	211	28.31343284	232	193	216	206	0
45	20460	211.5	28.31343284	231	193	216	207	0
45	20490	211.5	28.31343284	230	193	216	207	0
45	20520	211.5	28.31343284	229	194	216	207	0
45	20550	211	28.31343284	228	194	215	207	0
46	90	339	28.31343284	365	300	344	334	0
46	120	339	28.31343284	366	299	344	334	0
46	150	339	28.31343284	366	299	344	334	0
46	180	338	28.31343284	366	299	343	333	0
46	210	337.5	28.31343284	366	299	343	332	0
46	240	337	28.31343284	366	298	342	332	0
46	270	337	28.31343284	365	297	342	332	0
46	300	336.5	28.31343284	364	297	342	331	0
46	330	336.5	28.31343284	364	297	342	331	0
46	360	336	28.31343284	364	297	341	331	0
46	390	336	28.31343284	364	296	341	331	0
46	420	336	28.31343284	364	295	341	331	0
46	450	336	28.31343284	364	294	341	331	0
46	480	335.5	28.31343284	364	293	341	330	0
46	510	335	28.31343284	363	293	340	330	0
46	540	335	28.31343284	362	292	340	330	0
46	570	334	28.31343284	362	291	339	329	0
46	600	334	28.31343284	362	291	339	329	0
46	630	334	28.31343284	361	291	339	329	0
46	660	333	28.31343284	361	291	338	328	0
46	690	333	28.31343284	360	291	338	328	0
46	720	333	28.31343284	360	290	338	328	0
46	750	332	28.31343284	359	290	337	327	0
46	780	332	28.31343284	358	289	337	327	0
46	810	331	28.31343284	358	289	336	326	0
46	840	330.5	28.31343284	357	289	335	326	0
46	870	330	28.31343284	356	289	335	325	0
46	900	330	28.31343284	355	288	335	325	0
46	930	329	28.31343284	354	287	334	324	0
46	960	329	28.31343284	353	287	334	324	0
46	990	328	28.31343284	353	287	333	323	0
46	1020	327	28.31343284	352	287	332	322	0
46	1050	326.5	28.31343284	352	286	332	321	0
46	1080	327	28.31343284	352	286	332	322	0
46	1110	326	28.31343284	351	285	331	321	0
46	1140	326	28.31343284	351	285	331	321	0
46	1170	325	28.31343284	350	285	330	320	0
46	1200	325	28.31343284	350	284	330	320	0
46	1230	324.5	28.31343284	350	283	330	319	0
46	1260	324	28.31343284	349	283	329	319	0
46	1290	323.5	28.31343284	349	282	329	318	0
46	1320	323	28.31343284	349	281	328	318	0
46	1350	322.5	28.31343284	348	281	327	318	0
46	1380	322	28.31343284	348	280	327	317	0
46	1410	321	28.31343284	348	279	326	316	0
46	1440	321	28.31343284	347	279	326	316	0
46	1470	320	28.31343284	346	278	325	315	0
46	1500	319.5	28.31343284	346	278	324	315	0
46	1530	319	28.31343284	345	277	324	314	0
46	1560	318	28.31343284	345	277	323	313	0
46	1590	318	28.31343284	344	277	323	313	0
46	1620	317.5	28.31343284	344	276	323	312	0
46	1650	317	28.31343284	343	276	322	312	0
46	1680	317	28.31343284	342	275	322	312	0
46	1710	316.5	28.31343284	342	275	322	311	0
46	1740	316	28.31343284	341	274	321	311	0
46	1770	315.5	28.31343284	340	274	321	310	0
46	1800	315	28.31343284	340	274	320	310	0
46	1830	315	28.31343284	339	273	320	310	0
46	1860	315	28.31343284	339	273	320	310	0
46	1890	314	28.31343284	338	273	319	309	0
46	1920	314	28.31343284	338	273	319	309	0
46	1950	313.5	28.31343284	337	272	319	308	0
46	1980	313	28.31343284	337	272	318	308	0
46	2010	312.5	28.31343284	336	272	318	307	0
46	2040	312.5	28.31343284	336	272	318	307	0
46	2070	312	28.31343284	335	272	317	307	0
46	2100	311.5	28.31343284	335	271	317	306	0
46	2130	311	28.31343284	335	271	316	306	0
46	2160	311	28.31343284	335	271	316	306	0
46	2190	310.5	28.31343284	334	270	316	305	0
46	2220	310	28.31343284	334	269	315	305	0
46	2250	310	28.31343284	334	269	315	305	0
46	2280	309	28.31343284	334	268	314	304	0
46	2310	309	28.31343284	334	267	314	304	0
46	2340	309	28.31343284	333	267	314	304	0
46	2370	308.5	28.31343284	333	266	314	303	0
46	2400	307.5	28.31343284	333	265	313	302	0
46	2430	307.5	28.31343284	332	264	313	302	0
46	2460	307	28.31343284	332	264	312	302	0
46	2490	307	28.31343284	332	263	312	302	0
46	2520	306.5	28.31343284	332	261	312	301	0
46	2550	307	28.31343284	332	260	312	302	0
46	2580	306	28.31343284	332	259	311	301	0
46	2610	306	28.31343284	332	258	311	301	0
46	2640	304.5	28.31343284	332	258	310	299	0
46	2670	304.5	28.31343284	332	257	310	299	0
46	2700	304	28.31343284	332	257	309	299	0
46	2730	303	28.31343284	331	256	308	298	0
46	2760	302.5	28.31343284	331	256	308	297	0
46	2790	302	28.31343284	331	255	307	297	0
46	2820	301.5	28.31343284	331	255	307	296	0
46	2850	301	28.31343284	331	255	306	296	0
46	2880	300.5	28.31343284	331	255	306	295	0
46	2910	300	28.31343284	331	254	305	295	0
46	2940	299.5	28.31343284	331	253	305	294	0
46	2970	299.5	28.31343284	331	253	305	294	0
46	3000	299	28.31343284	330	253	304	294	0
46	3030	298.5	28.31343284	330	253	304	293	0
46	3060	298.5	28.31343284	330	252	304	293	0
46	3090	298	28.31343284	329	251	303	293	0
46	3120	298	28.31343284	329	251	303	293	0
46	3150	297	28.31343284	328	250	302	292	0
46	3180	297	28.31343284	328	249	302	292	0
46	3210	296.5	28.31343284	327	249	302	291	0
46	3240	295.5	28.31343284	326	249	301	290	0
46	3270	295	28.31343284	325	248	300	290	0
46	3300	294.5	28.31343284	325	247	300	289	0
46	3330	294	28.31343284	324	246	299	289	0
46	3360	293.5	28.31343284	323	246	299	288	0
46	3390	293	28.31343284	322	245	298	288	0
46	3420	292.5	28.31343284	320	244	298	287	0
46	3450	292	28.31343284	319	243	297	287	0
46	3480	291.5	28.31343284	317	243	297	286	0
46	3510	290.5	28.31343284	316	242	296	285	0
46	3540	290.5	28.31343284	314	241	296	285	0
46	3570	289.5	28.31343284	314	241	295	284	0
46	3600	288.5	28.31343284	314	240	294	283	0
46	3630	288	28.31343284	313	239	293	283	0
46	3660	287	28.31343284	312	239	292	282	0
46	3690	286.5	28.31343284	312	238	292	281	0
46	3720	285.5	28.31343284	312	237	291	280	0
46	3750	285	28.31343284	312	237	290	280	0
46	3780	284.5	28.31343284	311	237	290	279	0
46	3810	283.5	28.31343284	311	236	289	278	0
46	3840	283.5	28.31343284	310	235	289	278	0
46	3870	282.5	28.31343284	310	234	288	277	0
46	3900	282.5	28.31343284	310	232	288	277	0
46	3930	282	28.31343284	310	231	287	277	0
46	3960	281.5	28.31343284	309	231	287	276	0
46	3990	281	28.31343284	309	230	286	276	0
46	4020	280.5	28.31343284	308	230	286	275	0
46	4050	280	28.31343284	308	229	285	275	0
46	4080	279.5	28.31343284	308	229	285	274	0
46	4110	279	28.31343284	308	229	284	274	0
46	4140	279	28.31343284	308	229	284	274	0
46	4170	278.5	28.31343284	307	229	284	273	0
46	4200	278	28.31343284	307	229	283	273	0
46	4230	277	28.31343284	307	228	282	272	0
46	4260	277	28.31343284	306	228	282	272	0
46	4290	276.5	28.31343284	306	228	282	271	0
46	4320	275.5	28.31343284	306	228	281	270	0
46	4350	275	28.31343284	306	227	280	270	0
46	4380	274.5	28.31343284	305	227	280	269	0
46	4410	274.5	28.31343284	304	227	280	269	0
46	4440	274	28.31343284	304	227	279	269	0
46	4470	273.5	28.31343284	304	227	279	268	0
46	4500	273	28.31343284	303	227	278	268	0
46	4530	272.5	28.31343284	302	226	278	267	0
46	4560	271.5	28.31343284	302	226	277	266	0
46	4590	271.5	28.31343284	301	225	277	266	0
46	4620	271	28.31343284	300	225	276	266	0
46	4650	270.5	28.31343284	300	225	276	265	0
46	4680	270	28.31343284	299	225	275	265	0
46	4710	269.5	28.31343284	298	225	275	264	0
46	4740	269	28.31343284	298	225	274	264	0
46	4770	268.5	28.31343284	297	225	274	263	0
46	4800	268.5	28.31343284	296	224	274	263	0
46	4830	267.5	28.31343284	295	223	273	262	0
46	4860	267.5	28.31343284	294	223	273	262	0
46	4890	267	28.31343284	293	223	272	262	0
46	4920	266.5	28.31343284	293	222	272	261	0
46	4950	266	28.31343284	292	221	271	261	0
46	4980	265.5	28.31343284	292	221	271	260	0
46	5010	265	28.31343284	291	221	270	260	0
46	5040	265	28.31343284	291	221	270	260	0
46	5070	264.5	28.31343284	290	220	270	259	0
46	5100	264	28.31343284	290	219	269	259	0
46	5130	263.5	28.31343284	289	219	269	258	0
46	5160	263	28.31343284	289	218	268	258	0
46	5190	262.5	28.31343284	288	217	268	257	0
46	5220	261.5	28.31343284	288	217	267	256	0
46	5250	261	28.31343284	288	217	266	256	0
46	5280	261	28.31343284	288	216	266	256	0
46	5310	260	28.31343284	288	215	265	255	0
46	5340	259.5	28.31343284	288	215	265	254	0
46	5370	259	28.31343284	287	215	264	254	0
46	5400	258	28.31343284	287	214	263	253	0
46	5430	258	28.31343284	286	213	263	253	0
46	5460	258	28.31343284	286	213	263	253	0
46	5490	257	28.31343284	286	213	262	252	0
46	5520	257	28.31343284	286	212	262	252	0
46	5550	256.5	28.31343284	286	211	262	251	0
46	5580	256	28.31343284	286	211	261	251	0
46	5610	255.5	28.31343284	286	211	261	250	0
46	5640	255	28.31343284	286	210	260	250	0
46	5670	254.5	28.31343284	285	209	260	249	0
46	5700	253.5	28.31343284	284	209	259	248	0
46	5730	253	28.31343284	284	208	258	248	0
46	5760	252.5	28.31343284	284	207	258	247	0
46	5790	251.5	28.31343284	283	207	257	246	0
46	5820	251.5	28.31343284	283	207	257	246	0
46	5850	250.5	28.31343284	282	206	256	245	0
46	5880	250.5	28.31343284	282	205	256	245	0
46	5910	250	28.31343284	282	205	255	245	0
46	5940	249	28.31343284	282	204	254	244	0
46	5970	249	28.31343284	281	203	254	244	0
46	6000	248.5	28.31343284	281	202	254	243	0
46	6030	248	28.31343284	280	202	253	243	0
46	6060	247.5	28.31343284	280	202	253	242	0
46	6090	247	28.31343284	279	201	252	242	0
46	6120	246	28.31343284	279	200	251	241	0
46	6150	245.5	28.31343284	278	199	251	240	0
46	6180	245	28.31343284	278	199	250	240	0
46	6210	244.5	28.31343284	277	198	250	239	0
46	6240	243.5	28.31343284	277	197	249	238	0
46	6270	243	28.31343284	276	197	248	238	0
46	6300	242.5	28.31343284	275	197	248	237	0
46	6330	242	28.31343284	274	196	247	237	0
46	6360	241.5	28.31343284	274	195	247	236	0
46	6390	241	28.31343284	273	194	246	236	0
46	6420	240.5	28.31343284	272	194	246	235	0
46	6450	240	28.31343284	272	193	245	235	0
46	6480	239.5	28.31343284	272	193	245	234	0
46	6510	239	28.31343284	271	192	244	234	0
46	6540	238.5	28.31343284	270	192	244	233	0
46	6570	238.5	28.31343284	270	191	244	233	0
46	6600	238	28.31343284	270	190	243	233	0
46	6630	237.5	28.31343284	270	190	243	232	0
46	6660	236.5	28.31343284	270	189	242	231	0
46	6690	236	28.31343284	269	188	241	231	0
46	6720	235.5	28.31343284	269	188	241	230	0
46	6750	235	28.31343284	269	187	240	230	0
46	6780	234.5	28.31343284	268	187	240	229	0
46	6810	233.5	28.31343284	268	187	239	228	0
46	6840	233.5	28.31343284	268	186	239	228	0
46	6870	233	28.31343284	267	185	238	228	0
46	6900	232	28.31343284	267	185	237	227	0
46	6930	231.5	28.31343284	267	184	237	226	0
46	6960	231	28.31343284	266	183	236	226	0
46	6990	230.5	28.31343284	264	183	236	225	0
46	7020	229.5	28.31343284	264	183	235	224	0
46	7050	229	28.31343284	264	182	234	224	0
46	7080	228.5	28.31343284	264	182	234	223	0
46	7110	228	28.31343284	264	182	233	223	0
46	7140	227.5	28.31343284	264	182	233	222	0
46	7170	226.5	28.31343284	264	181	232	221	0
46	7200	226	28.31343284	264	180	231	221	0
46	7230	225.5	28.31343284	263	180	231	220	0
46	7260	224.5	28.31343284	263	179	230	219	0
46	7290	224.5	28.31343284	263	179	230	219	0
46	7320	224.5	28.31343284	263	179	230	219	0
46	7350	223.5	28.31343284	263	178	229	218	0
46	7380	223.5	28.31343284	263	178	229	218	0
46	7410	222.5	28.31343284	262	177	228	217	0
46	7440	222	28.31343284	262	177	227	217	0
46	7470	222	28.31343284	262	176	227	217	0
46	7500	221	28.31343284	261	176	226	216	0
46	7530	221	28.31343284	261	175	226	216	0
46	7560	220.5	28.31343284	260	175	226	215	0
46	7590	220	28.31343284	259	174	225	215	0
46	7620	220	28.31343284	258	174	225	215	0
46	7650	219.5	28.31343284	257	173	225	214	0
46	7680	218.5	28.31343284	256	173	224	213	0
46	7710	218.5	28.31343284	254	172	224	213	0
46	7740	218	28.31343284	253	171	223	213	0
46	7770	217.5	28.31343284	252	171	223	212	0
46	7800	217	28.31343284	251	170	222	212	0
46	7830	216.5	28.31343284	249	170	222	211	0
46	7860	216	28.31343284	248	169	221	211	0
46	7890	215.5	28.31343284	247	169	221	210	0
46	7920	215	28.31343284	246	168	220	210	0
46	7950	214.5	28.31343284	245	168	220	209	0
46	7980	214.5	28.31343284	244	168	220	209	0
46	8010	214	28.31343284	242	168	219	209	0
46	8040	213	28.31343284	241	167	218	208	0
46	8070	212.5	28.31343284	240	167	218	207	0
46	8100	212	28.31343284	239	167	217	207	0
46	8130	211.5	28.31343284	238	167	217	206	0
46	8160	211	28.31343284	237	166	216	206	0
46	8190	210.5	28.31343284	236	166	216	205	0
46	8220	210	28.31343284	235	166	215	205	0
46	8250	210	28.31343284	235	166	215	205	0
46	8280	209.5	28.31343284	235	166	215	204	0
46	8310	209	28.31343284	234	166	214	204	0
46	8340	208	28.31343284	233	165	213	203	0
46	8370	208	28.31343284	233	164	213	203	0
46	8400	207	28.31343284	233	164	212	202	0
46	8430	207	28.31343284	233	163	212	202	0
46	8460	206	28.31343284	233	162	211	201	0
46	8490	206	28.31343284	233	162	211	201	0
46	8520	205.5	28.31343284	233	161	211	200	0
46	8550	205	28.31343284	233	160	210	200	0
46	8580	204.5	28.31343284	234	159	210	199	0
46	8610	204	28.31343284	234	159	209	199	0
46	8640	203	28.31343284	234	159	208	198	0
46	8670	202.5	28.31343284	235	158	208	197	0
46	8700	201.5	28.31343284	235	158	207	196	0
46	8730	201.5	28.31343284	235	157	207	196	0
46	8760	201	28.31343284	235	157	206	196	0
46	8790	201	28.31343284	235	157	206	196	0
46	8820	200	28.31343284	235	157	205	195	0
46	8850	199.5	28.31343284	236	156	205	194	0
46	8880	199	28.31343284	236	156	204	194	0
46	8910	199	28.31343284	236	156	204	194	0
46	8940	198	28.31343284	236	155	203	193	0
46	8970	198	28.31343284	236	155	203	193	0
46	9000	197	28.31343284	236	154	202	192	0
46	9030	197	28.31343284	235	154	202	192	0
46	9060	196	28.31343284	235	153	201	191	0
46	9090	196	28.31343284	235	153	201	191	0
46	9120	195	28.31343284	235	152	200	190	0
46	9150	195	28.31343284	235	151	200	190	0
46	9180	194	28.31343284	235	150	199	189	0
46	9210	194	28.31343284	235	149	199	189	0
46	9240	193	28.31343284	234	149	198	188	0
46	9270	193	28.31343284	233	148	198	188	0
46	9300	192	28.31343284	232	147	197	187	0
46	9330	192	28.31343284	231	147	197	187	0
46	9360	191	28.31343284	230	146	196	186	0
46	9390	191	28.31343284	229	145	196	186	0
46	9420	190	28.31343284	228	145	195	185	0
46	9450	190	28.31343284	227	144	195	185	0
46	9480	189.5	28.31343284	226	144	195	184	0
46	9510	189	28.31343284	225	144	194	184	0
46	9540	188	28.31343284	224	143	193	183	0
46	9570	188	28.31343284	223	142	193	183	0
46	9600	187	28.31343284	222	142	192	182	0
46	9630	187	28.31343284	221	142	192	182	0
46	9660	186.5	28.31343284	220	141	192	181	0
46	9690	186	28.31343284	219	141	191	181	0
46	9720	186	28.31343284	218	141	191	181	0
46	9750	185	28.31343284	217	140	190	180	0
46	9780	185	28.31343284	216	140	190	180	0
46	9810	184.5	28.31343284	216	140	190	179	0
46	9840	184	28.31343284	215	139	189	179	0
46	9870	183	28.31343284	214	138	188	178	0
46	9900	183	28.31343284	213	138	188	178	0
46	9930	182	28.31343284	213	137	187	177	0
46	9960	182	28.31343284	212	137	187	177	0
46	9990	181	28.31343284	211	136	186	176	0
46	10020	181	28.31343284	210	136	186	176	0
46	10050	180	28.31343284	210	135	185	175	0
46	10080	179.5	28.31343284	209	135	185	174	0
46	10110	179	28.31343284	209	134	184	174	0
46	10140	178	28.31343284	208	133	183	173	0
46	10170	178	28.31343284	208	132	183	173	0
46	10200	177	28.31343284	208	132	182	172	0
46	10230	177	28.31343284	208	131	182	172	0
46	10260	176	28.31343284	207	131	181	171	0
46	10290	175.5	28.31343284	207	131	181	170	0
46	10320	175.5	28.31343284	207	130	181	170	0
46	10350	175	28.31343284	207	130	180	170	0
46	10380	175	28.31343284	207	130	180	170	0
46	10410	174.5	28.31343284	207	130	180	169	0
46	10440	174	28.31343284	207	129	179	169	0
46	10470	173.5	28.31343284	207	129	179	168	0
46	10500	173	28.31343284	207	128	178	168	0
46	10530	173	28.31343284	207	128	178	168	0
46	10560	172.5	28.31343284	207	128	178	167	0
46	10590	172	28.31343284	207	127	177	167	0
46	10620	171.5	28.31343284	207	127	177	166	0
46	10650	171.5	28.31343284	207	126	177	166	0
46	10680	170.5	28.31343284	208	126	176	165	0
46	10710	170.5	28.31343284	208	126	176	165	0
46	10740	170.5	28.31343284	208	125	176	165	0
46	10770	169.5	28.31343284	209	125	175	164	0
46	10800	169.5	28.31343284	209	124	175	164	0
46	10830	169.5	28.31343284	209	124	175	164	0
46	10860	169.5	28.31343284	210	124	175	164	0
46	10890	169.5	28.31343284	210	123	175	164	0
46	10920	169.5	28.31343284	211	123	175	164	0
46	10950	169.5	28.31343284	211	123	175	164	0
46	10980	169.5	28.31343284	212	123	175	164	0
46	11010	169.5	28.31343284	212	123	175	164	0
46	11040	169	28.31343284	212	122	174	164	0
46	11070	168.5	28.31343284	212	122	174	163	0
46	11100	168.5	28.31343284	212	122	174	163	0
46	11130	168.5	28.31343284	212	122	174	163	0
46	11160	168.5	28.31343284	212	121	174	163	0
46	11190	167.5	28.31343284	212	121	173	162	0
46	11220	167.5	28.31343284	212	121	173	162	0
46	11250	167	28.31343284	212	121	172	162	0
46	11280	167	28.31343284	211	121	172	162	0
46	11310	166.5	28.31343284	211	121	172	161	0
46	11340	166	28.31343284	210	120	171	161	0
46	11370	166	28.31343284	210	120	171	161	0
46	11400	165.5	28.31343284	209	119	171	160	0
46	11430	165	28.31343284	208	119	170	160	0
46	11460	165	28.31343284	207	118	170	160	0
46	11490	164.5	28.31343284	207	118	170	159	0
46	11520	164.5	28.31343284	206	118	170	159	0
46	11550	164	28.31343284	205	117	169	159	0
46	11580	163.5	28.31343284	205	116	169	158	0
46	11610	163.5	28.31343284	205	116	169	158	0
46	11640	162.5	28.31343284	204	116	168	157	0
46	11670	162.5	28.31343284	204	116	168	157	0
46	11700	161.5	28.31343284	204	115	167	156	0
46	11730	161.5	28.31343284	203	115	167	156	0
46	11760	161	28.31343284	203	114	166	156	0
46	11790	160.5	28.31343284	203	113	166	155	0
46	11820	160	28.31343284	202	113	165	155	0
46	11850	159	28.31343284	202	113	164	154	0
46	11880	158.5	28.31343284	202	112	164	153	0
46	11910	157.5	28.31343284	202	112	163	152	0
46	11940	156.5	28.31343284	202	111	162	151	0
46	11970	156.5	28.31343284	201	111	162	151	0
46	12000	155.5	28.31343284	201	110	161	150	0
46	12030	155	28.31343284	201	110	160	150	0
46	12060	154	28.31343284	201	109	159	149	0
46	12090	153.5	28.31343284	200	109	159	148	0
46	12120	153	28.31343284	200	109	158	148	0
46	12150	152.5	28.31343284	200	108	158	147	0
46	12180	151.5	28.31343284	199	108	157	146	0
46	12210	151	28.31343284	198	107	156	146	0
46	12240	150.5	28.31343284	197	107	156	145	0
46	12270	150	28.31343284	196	107	155	145	0
46	12300	149.5	28.31343284	195	106	155	144	0
46	12330	148.5	28.31343284	194	105	154	143	0
46	12360	148.5	28.31343284	192	105	154	143	0
46	12390	148	28.31343284	191	104	153	143	0
46	12420	147.5	28.31343284	190	104	153	142	0
46	12450	147	28.31343284	188	103	152	142	0
46	12480	146	28.31343284	187	102	151	141	0
46	12510	145.5	28.31343284	186	102	151	140	0
46	12540	144.5	28.31343284	184	102	150	139	0
46	12570	144.5	28.31343284	183	101	150	139	0
46	12600	143.5	28.31343284	182	101	149	138	0
46	12630	142.5	28.31343284	181	100	148	137	0
46	12660	141.5	28.31343284	180	99	147	136	0
46	12690	141	28.31343284	178	99	146	136	0
46	12720	140	28.31343284	178	98	145	135	0
46	12750	139.5	28.31343284	177	97	145	134	0
46	12780	139	28.31343284	176	96	144	134	0
46	12810	138	28.31343284	176	96	143	133	0
46	12840	137.5	28.31343284	176	95	143	132	0
46	12870	136.5	28.31343284	175	94	142	131	0
46	12900	136	28.31343284	175	94	141	131	0
46	12930	135.5	28.31343284	175	93	141	130	0
46	12960	134.5	28.31343284	174	92	140	129	0
46	12990	134	28.31343284	174	91	139	129	0
46	13020	133.5	28.31343284	173	91	139	128	0
46	13050	133	28.31343284	172	90	138	128	0
46	13080	132.5	28.31343284	171	89	138	127	0
46	13110	132	28.31343284	171	88	137	127	0
46	13140	132	28.31343284	171	88	137	127	0
46	13170	131	28.31343284	170	88	136	126	0
46	13200	130.5	28.31343284	170	86	136	125	0
46	13230	130.5	28.31343284	170	85	136	125	0
46	13260	130	28.31343284	170	85	135	125	0
46	13290	129	28.31343284	170	84	134	124	0
46	13320	128.5	28.31343284	170	83	134	123	0
46	13350	128	28.31343284	170	82	133	123	0
46	13380	127.5	28.31343284	170	81	133	122	0
46	13410	127	28.31343284	170	81	132	122	0
46	13440	126.5	28.31343284	170	80	132	121	0
46	13470	126	28.31343284	170	80	131	121	0
46	13500	126	28.31343284	170	79	131	121	0
46	13530	125.5	28.31343284	170	78	131	120	0
46	13560	125	28.31343284	170	78	130	120	0
46	13590	124.5	28.31343284	170	77	130	119	0
46	13620	124.5	28.31343284	169	77	130	119	0
46	13650	123.5	28.31343284	169	76	129	118	0
46	13680	123.5	28.31343284	168	76	129	118	0
46	13710	123.5	28.31343284	167	76	129	118	0
46	13740	123	28.31343284	165	75	128	118	0
46	13770	122.5	28.31343284	163	75	128	117	0
46	13800	122.5	28.31343284	162	75	128	117	0
46	13830	122	28.31343284	162	75	127	117	0
46	13860	122	28.31343284	162	74	127	117	0
46	13890	121.5	28.31343284	163	74	127	116	0
46	13920	121.5	28.31343284	164	74	127	116	0
46	13950	121.5	28.31343284	164	74	127	116	0
46	13980	121.5	28.31343284	165	74	127	116	0
46	14010	121	28.31343284	166	74	126	116	1
46	14040	120.5	28.31343284	167	74	126	115	0
46	14070	120.5	28.31343284	168	75	126	115	0
46	14100	120	28.31343284	169	76	125	115	0
46	14130	120	28.31343284	169	77	125	115	0
46	14160	120	28.31343284	170	80	125	115	0
46	14190	120	28.31343284	171	81	125	115	0
46	14220	119.5	28.31343284	172	83	125	114	0
46	14250	120	28.31343284	174	84	125	115	0
46	14280	119.5	28.31343284	175	86	125	114	0
46	14310	120	28.31343284	176	87	125	115	0
46	14340	120	28.31343284	177	88	125	115	0
46	14370	119.5	28.31343284	177	89	125	114	0
46	14400	119	28.31343284	177	90	124	114	0
46	14430	119.5	28.31343284	177	91	124	115	0
46	14460	119.5	28.31343284	176	91	124	115	0
46	14490	120	28.31343284	176	92	125	115	0
46	14520	120	28.31343284	175	93	125	115	0
46	14550	120	28.31343284	174	93	125	115	0
46	14580	121	28.31343284	173	94	126	116	0
46	14610	121	28.31343284	172	94	126	116	0
46	14640	122	28.31343284	171	95	127	117	0
46	14670	122	28.31343284	170	96	127	117	0
46	14700	123	28.31343284	168	96	128	118	0
46	14730	123	28.31343284	166	96	128	118	0
46	14760	123.5	28.31343284	166	97	129	118	0
46	14790	124	28.31343284	167	97	129	119	0
46	14820	124	28.31343284	167	98	129	119	0
46	14850	124.5	28.31343284	168	99	130	119	0
46	14880	125	28.31343284	169	99	130	120	0
46	14910	125	28.31343284	169	100	130	120	0
46	14940	125	28.31343284	170	100	130	120	0
46	14970	126	28.31343284	171	100	131	121	0
46	15000	126	28.31343284	172	101	131	121	0
46	15030	127	28.31343284	173	101	132	122	0
46	15060	127.5	28.31343284	174	101	133	122	0
46	15090	128	28.31343284	175	102	133	123	0
46	15120	128	28.31343284	176	102	133	123	0
46	15150	128	28.31343284	177	102	133	123	0
46	15180	128.5	28.31343284	178	102	133	124	0
46	15210	129	28.31343284	179	103	134	124	0
46	15240	129	28.31343284	180	103	134	124	0
46	15270	129.5	28.31343284	181	103	135	124	0
46	15300	130	28.31343284	181	103	135	125	0
46	15330	130	28.31343284	181	104	135	125	0
46	15360	130	28.31343284	182	104	135	125	0
46	15390	131	28.31343284	182	104	136	126	0
46	15420	131	28.31343284	183	105	136	126	0
46	15450	132	28.31343284	183	105	137	127	0
46	15480	131.5	28.31343284	183	105	137	126	0
46	15510	132	28.31343284	184	105	137	127	0
46	15540	132	28.31343284	184	106	137	127	0
46	15570	132	28.31343284	185	106	137	127	0
46	15600	132	28.31343284	185	106	137	127	0
46	15630	132	28.31343284	185	107	137	127	0
46	15660	132	28.31343284	186	107	137	127	0
46	15690	132.5	28.31343284	186	107	138	127	0
46	15720	133	28.31343284	186	107	138	128	0
46	15750	133	28.31343284	186	107	138	128	0
46	15780	133	28.31343284	186	107	138	128	0
46	15810	133	28.31343284	187	108	138	128	0
46	15840	133	28.31343284	187	108	138	128	0
46	15870	133	28.31343284	188	109	138	128	0
46	15900	133	28.31343284	188	109	138	128	0
46	15930	133.5	28.31343284	189	109	138	129	0
46	15960	133.5	28.31343284	189	109	138	129	0
46	15990	134	28.31343284	189	109	139	129	0
46	16020	134	28.31343284	189	109	139	129	0
46	16050	134	28.31343284	189	110	139	129	0
46	16080	134	28.31343284	189	110	139	129	0
46	16110	134.5	28.31343284	188	111	140	129	0
46	16140	135	28.31343284	187	111	140	130	0
46	16170	135	28.31343284	186	111	140	130	0
46	16200	135.5	28.31343284	184	111	141	130	0
46	16230	136	28.31343284	182	111	141	131	0
46	16260	136	28.31343284	181	112	141	131	0
46	16290	136	28.31343284	180	112	141	131	0
46	16320	136	28.31343284	177	112	141	131	0
46	16350	137	28.31343284	175	112	142	132	0
46	16380	137	28.31343284	174	113	142	132	0
46	16410	136.5	28.31343284	174	113	142	131	0
46	16440	137	28.31343284	174	113	142	132	0
46	16470	137	28.31343284	175	113	142	132	0
46	16500	137.5	28.31343284	175	113	143	132	0
46	16530	138	28.31343284	176	114	143	133	0
46	16560	138	28.31343284	176	114	143	133	0
46	16590	138	28.31343284	177	114	143	133	0
46	16620	138	28.31343284	178	114	143	133	0
46	16650	138	28.31343284	178	114	143	133	0
46	16680	139	28.31343284	179	115	144	134	0
46	16710	139	28.31343284	179	115	144	134	0
46	16740	139	28.31343284	180	115	144	134	0
46	16770	139	28.31343284	181	115	144	134	0
46	16800	139	28.31343284	181	116	144	134	0
46	16830	139	28.31343284	182	116	144	134	0
46	16860	139	28.31343284	183	116	144	134	0
46	16890	139.5	28.31343284	183	116	144	135	0
46	16920	140	28.31343284	184	116	145	135	0
46	16950	140	28.31343284	185	116	145	135	0
46	16980	140	28.31343284	186	116	145	135	0
46	17010	140	28.31343284	187	116	145	135	0
46	17040	140.5	28.31343284	188	117	145	136	0
46	17070	140	28.31343284	188	117	145	135	0
46	17100	140	28.31343284	189	117	145	135	0
46	17130	140	28.31343284	190	117	145	135	0
46	17160	140.5	28.31343284	190	117	145	136	0
46	17190	140.5	28.31343284	190	118	145	136	0
46	17220	140.5	28.31343284	191	118	145	136	0
46	17250	140.5	28.31343284	191	118	145	136	0
46	17280	140.5	28.31343284	191	118	145	136	0
46	17310	141	28.31343284	191	118	145	137	0
46	17340	141	28.31343284	190	118	145	137	0
46	17370	141	28.31343284	190	118	145	137	0
46	17400	141	28.31343284	189	119	145	137	0
46	17430	141.5	28.31343284	188	119	146	137	0
46	17460	142	28.31343284	187	119	146	138	0
46	17490	142	28.31343284	186	119	146	138	0
46	17520	142.5	28.31343284	184	119	147	138	0
46	17550	142.5	28.31343284	183	119	147	138	0
46	17580	142.5	28.31343284	181	120	147	138	0
46	17610	142.5	28.31343284	180	120	147	138	0
46	17640	143	28.31343284	179	120	148	138	0
46	17670	143	28.31343284	178	120	148	138	0
46	17700	143	28.31343284	177	120	148	138	0
46	17730	143	28.31343284	177	120	148	138	0
46	17760	143	28.31343284	178	120	148	138	0
46	17790	143	28.31343284	178	121	148	138	0
46	17820	143	28.31343284	179	121	148	138	0
46	17850	143	28.31343284	179	121	148	138	0
46	17880	143.5	28.31343284	180	121	149	138	0
46	17910	144	28.31343284	181	121	149	139	0
46	17940	143	28.31343284	181	121	148	138	0
46	17970	143.5	28.31343284	182	121	149	138	0
46	18000	143.5	28.31343284	183	121	149	138	0
46	18030	144	28.31343284	183	122	149	139	0
46	18060	144	28.31343284	184	122	149	139	0
46	18090	144	28.31343284	185	122	149	139	0
46	18120	145	28.31343284	185	122	150	140	0
46	18150	145	28.31343284	186	122	150	140	0
46	18180	144.5	28.31343284	186	122	149	140	0
46	18210	144.5	28.31343284	186	123	149	140	0
46	18240	145	28.31343284	187	123	149	141	0
46	18270	145	28.31343284	187	123	149	141	0
46	18300	145.5	28.31343284	187	123	150	141	0
46	18330	145.5	28.31343284	187	123	150	141	0
46	18360	145.5	28.31343284	188	123	150	141	0
46	18390	146	28.31343284	188	123	151	141	0
46	18420	146	28.31343284	188	124	151	141	0
46	18450	146	28.31343284	188	124	151	141	0
46	18480	146	28.31343284	188	124	151	141	0
46	18510	146	28.31343284	188	124	151	141	0
46	18540	146	28.31343284	188	124	151	141	0
46	18570	146	28.31343284	188	124	151	141	0
46	18600	146	28.31343284	188	124	151	141	0
46	18630	146	28.31343284	188	124	151	141	0
46	18660	146	28.31343284	188	124	151	141	0
46	18690	146	28.31343284	188	124	151	141	0
46	18720	146	28.31343284	188	124	150	142	0
46	18750	146	28.31343284	187	124	150	142	0
46	18780	146	28.31343284	187	124	150	142	0
46	18810	145.5	28.31343284	188	124	150	141	0
46	18840	145.5	28.31343284	188	124	150	141	0
46	18870	146	28.31343284	188	124	151	141	0
46	18900	146	28.31343284	188	124	151	141	0
46	18930	146	28.31343284	188	124	151	141	0
46	18960	146	28.31343284	189	124	151	141	0
46	18990	146	28.31343284	189	124	151	141	0
46	19020	146	28.31343284	189	124	151	141	0
46	19050	146	28.31343284	190	124	151	141	0
46	19080	146	28.31343284	190	124	151	141	0
46	19110	146.5	28.31343284	190	124	151	142	0
46	19140	146	28.31343284	191	124	151	141	0
46	19170	146.5	28.31343284	191	124	151	142	0
46	19200	146.5	28.31343284	191	124	151	142	0
46	19230	146.5	28.31343284	192	124	151	142	0
46	19260	147	28.31343284	192	124	152	142	0
46	19290	147	28.31343284	192	124	152	142	0
46	19320	147	28.31343284	192	124	152	142	0
46	19350	147	28.31343284	192	124	152	142	0
46	19380	148	28.31343284	192	124	153	143	0
46	19410	148	28.31343284	192	125	153	143	0
46	19440	148	28.31343284	192	125	153	143	0
46	19470	148	28.31343284	192	125	153	143	0
46	19500	148	28.31343284	192	125	153	143	0
46	19530	148	28.31343284	192	125	153	143	0
46	19560	148	28.31343284	191	125	153	143	0
46	19590	148.5	28.31343284	189	125	153	144	0
46	19620	148	28.31343284	188	125	153	143	0
46	19650	148	28.31343284	186	125	153	143	0
46	19680	148.5	28.31343284	184	125	153	144	0
46	19710	148.5	28.31343284	183	125	153	144	0
46	19740	148.5	28.31343284	182	125	153	144	0
46	19770	148	28.31343284	181	125	152	144	0
46	19800	148.5	28.31343284	181	125	153	144	0
46	19830	148.5	28.31343284	181	125	153	144	0
46	19860	149	28.31343284	180	125	154	144	0
46	19890	149.5	28.31343284	180	125	154	145	0
46	19920	149	28.31343284	180	125	154	144	0
46	19950	149	28.31343284	179	125	154	144	0
46	19980	150	28.31343284	179	125	155	145	0
46	20010	150	28.31343284	179	125	155	145	0
46	20040	150	28.31343284	179	125	155	145	0
46	20070	150	28.31343284	179	125	155	145	0
46	20100	150.5	28.31343284	179	126	156	145	0
46	20130	151	28.31343284	179	126	156	146	0
46	20160	151	28.31343284	179	126	156	146	0
46	20190	151	28.31343284	179	126	156	146	0
46	20220	150.5	28.31343284	179	126	155	146	0
46	20250	150.5	28.31343284	179	126	155	146	0
46	20280	150.5	28.31343284	179	126	155	146	0
46	20310	151	28.31343284	179	126	156	146	0
46	20340	151	28.31343284	179	126	156	146	0
46	20370	151	28.31343284	179	126	156	146	0
46	20400	151	28.31343284	179	126	156	146	0
46	20430	151	28.31343284	179	126	156	146	0
46	20460	151	28.31343284	179	126	156	146	0
46	20490	150.5	28.31343284	179	127	156	145	0
46	20520	150.5	28.31343284	179	127	156	145	0
46	20550	150.5	28.31343284	179	128	156	145	0
46	20580	150.5	28.31343284	179	128	156	145	0
46	20610	150.5	28.31343284	179	129	156	145	0
46	20640	150.5	28.31343284	179	129	156	145	0
46	20670	151	28.31343284	179	130	157	145	0
46	20700	151	28.31343284	179	131	156	146	0
46	20730	151	28.31343284	179	131	156	146	0
46	20760	151	28.31343284	179	131	156	146	0
46	20790	150.5	28.31343284	179	132	155	146	0
46	20820	150.5	28.31343284	179	132	155	146	0
46	20850	150.5	28.31343284	179	132	155	146	0
46	20880	151	28.31343284	179	132	155	147	0
46	20910	150.5	28.31343284	179	132	155	146	0
46	20940	150.5	28.31343284	180	133	155	146	0
46	20970	151	28.31343284	180	133	155	147	0
46	21000	151	28.31343284	180	133	155	147	0
46	21030	150	28.31343284	180	133	154	146	0
46	21060	150	28.31343284	180	133	154	146	0
46	21090	150	28.31343284	180	133	153	147	0
46	21120	150	28.31343284	180	133	153	147	0
46	21150	149.5	28.31343284	180	134	152	147	0
46	21180	150	28.31343284	180	134	153	147	0
46	21210	149.5	28.31343284	180	134	152	147	0
46	21240	149.5	28.31343284	180	134	152	147	0
47	90	18.5	28.31343284	73	1	24	13	0
47	120	18.5	28.31343284	74	1	24	13	0
47	150	19.5	28.31343284	74	1	25	14	0
47	180	20.5	28.31343284	75	1	26	15	0
47	210	21	28.31343284	76	1	26	16	0
47	240	22	28.31343284	76	1	27	17	0
47	270	22	28.31343284	76	1	27	17	0
47	300	23	28.31343284	76	1	28	18	0
47	330	23	28.31343284	77	1	28	18	0
47	360	24	28.31343284	77	1	29	19	0
47	390	25	28.31343284	77	1	30	20	0
47	420	25.5	28.31343284	77	1	30	21	0
47	450	26	28.31343284	78	1	31	21	0
47	480	27	28.31343284	78	1	32	22	0
47	510	28	28.31343284	78	1	33	23	0
47	540	29	28.31343284	78	1	34	24	0
47	570	30	28.31343284	78	1	35	25	0
47	600	31	28.31343284	79	1	36	26	0
47	630	31.5	28.31343284	79	1	37	26	0
47	660	32	28.31343284	79	1	37	27	0
47	690	33	28.31343284	80	2	38	28	0
47	720	33.5	28.31343284	80	2	39	28	0
47	750	35	28.31343284	80	2	40	30	0
47	780	36	28.31343284	80	3	41	31	0
47	810	36	28.31343284	80	4	41	31	0
47	840	37	28.31343284	80	4	42	32	0
47	870	37	28.31343284	81	5	42	32	0
47	900	38	28.31343284	81	6	43	33	0
47	930	38.5	28.31343284	81	7	43	34	0
47	960	38.5	28.31343284	81	8	44	33	0
47	990	40	28.31343284	81	9	45	35	0
47	1020	40	28.31343284	81	10	45	35	0
47	1050	40.5	28.31343284	82	12	45	36	0
47	1080	41	28.31343284	82	13	46	36	0
47	1110	41	28.31343284	82	14	46	36	0
47	1140	42	28.31343284	83	16	47	37	0
47	1170	42	28.31343284	83	16	47	37	0
47	1200	42	28.31343284	83	16	47	37	0
47	1230	42.5	28.31343284	83	16	47	38	0
47	1260	43	28.31343284	83	16	48	38	0
47	1290	44	28.31343284	83	16	49	39	0
47	1320	44.5	28.31343284	84	15	49	40	0
47	1350	45	28.31343284	84	14	50	40	0
47	1380	45	28.31343284	84	13	50	40	0
47	1410	45.5	28.31343284	84	12	51	40	0
47	1440	46	28.31343284	84	11	51	41	0
47	1470	46	28.31343284	85	10	51	41	0
47	1500	46	28.31343284	85	9	51	41	0
47	1530	46	28.31343284	85	9	51	41	0
47	1560	47	28.31343284	86	9	52	42	0
47	1590	47	28.31343284	86	9	52	42	0
47	1620	47	28.31343284	86	9	52	42	0
47	1650	47	28.31343284	86	9	52	42	0
47	1680	47.5	28.31343284	86	10	52	43	0
47	1710	47	28.31343284	87	11	52	42	0
47	1740	47	28.31343284	87	11	52	42	0
47	1770	46.5	28.31343284	88	12	51	42	0
47	1800	46.5	28.31343284	88	14	51	42	0
47	1830	46.5	28.31343284	88	15	51	42	0
47	1860	46	28.31343284	89	16	51	41	0
47	1890	47.5	28.31343284	89	17	52	43	0
47	1920	47	28.31343284	89	19	52	42	0
47	1950	47	28.31343284	90	19	52	42	0
47	1980	46.5	28.31343284	90	18	51	42	0
47	2010	46	28.31343284	90	17	51	41	0
47	2040	46.5	28.31343284	91	16	51	42	0
47	2070	46	28.31343284	91	15	51	41	0
47	2100	46	28.31343284	92	14	51	41	0
47	2130	46	28.31343284	92	13	51	41	0
47	2160	47	28.31343284	92	12	52	42	0
47	2190	47	28.31343284	93	11	52	42	0
47	2220	47.5	28.31343284	93	10	53	42	0
47	2250	48	28.31343284	93	9	53	43	0
47	2280	48	28.31343284	93	9	53	43	0
47	2310	48	28.31343284	94	9	53	43	0
47	2340	48	28.31343284	94	9	53	43	0
47	2370	49	28.31343284	95	9	54	44	0
47	2400	49	28.31343284	95	9	54	44	0
47	2430	49	28.31343284	95	10	54	44	0
47	2460	49	28.31343284	95	10	54	44	0
47	2490	50	28.31343284	96	11	55	45	0
47	2520	50	28.31343284	96	12	55	45	0
47	2550	50	28.31343284	96	13	55	45	0
47	2580	51	28.31343284	97	14	56	46	0
47	2610	52	28.31343284	97	16	57	47	0
47	2640	52	28.31343284	97	18	57	47	0
47	2670	53	28.31343284	98	20	58	48	0
47	2700	53	28.31343284	99	22	58	48	0
47	2730	53	28.31343284	99	24	58	48	0
47	2760	54	28.31343284	99	26	59	49	0
47	2790	55	28.31343284	100	28	60	50	0
47	2820	55	28.31343284	100	29	60	50	0
47	2850	56	28.31343284	101	29	61	51	0
47	2880	56.5	28.31343284	102	29	62	51	0
47	2910	57	28.31343284	102	28	62	52	0
47	2940	57	28.31343284	102	28	62	52	0
47	2970	57	28.31343284	103	27	62	52	0
47	3000	57.5	28.31343284	103	26	62	53	0
47	3030	57	28.31343284	104	26	62	52	0
47	3060	57	28.31343284	104	26	62	52	0
47	3090	57	28.31343284	105	26	62	52	0
47	3120	57	28.31343284	105	27	62	52	0
47	3150	57	28.31343284	106	27	62	52	0
47	3180	57.5	28.31343284	107	28	62	53	0
47	3210	57	28.31343284	107	28	62	52	0
47	3240	57	28.31343284	108	29	62	52	0
47	3270	57	28.31343284	108	30	62	52	0
47	3300	57	28.31343284	109	31	62	52	0
47	3330	58	28.31343284	109	32	63	53	0
47	3360	58	28.31343284	110	33	63	53	0
47	3390	58	28.31343284	110	34	63	53	0
47	3420	59	28.31343284	111	36	64	54	0
47	3450	59.5	28.31343284	111	37	64	55	0
47	3480	60.5	28.31343284	111	39	66	55	0
47	3510	62	28.31343284	112	41	67	57	0
47	3540	63	28.31343284	112	42	68	58	0
47	3570	64	28.31343284	113	42	69	59	0
47	3600	65	28.31343284	113	43	70	60	0
47	3630	65.5	28.31343284	114	44	71	60	0
47	3660	67	28.31343284	114	45	72	62	0
47	3690	67.5	28.31343284	114	46	73	62	0
47	3720	69	28.31343284	114	47	74	64	0
47	3750	70	28.31343284	115	48	75	65	0
47	3780	70	28.31343284	115	49	75	65	0
47	3810	71	28.31343284	115	50	76	66	0
47	3840	71	28.31343284	116	51	76	66	0
47	3870	72	28.31343284	116	52	77	67	0
47	3900	73	28.31343284	116	52	78	68	0
47	3930	73	28.31343284	116	53	78	68	0
47	3960	74.5	28.31343284	117	54	80	69	0
47	3990	75	28.31343284	118	55	80	70	0
47	4020	76	28.31343284	118	56	81	71	0
47	4050	76	28.31343284	118	57	81	71	0
47	4080	77	28.31343284	119	58	82	72	0
47	4110	77.5	28.31343284	119	58	83	72	0
47	4140	78	28.31343284	119	59	83	73	0
47	4170	78.5	28.31343284	120	59	83	74	0
47	4200	79	28.31343284	121	59	84	74	0
47	4230	80	28.31343284	121	60	85	75	0
47	4260	80	28.31343284	121	61	85	75	0
47	4290	81	28.31343284	122	61	86	76	0
47	4320	82	28.31343284	123	62	87	77	0
47	4350	82.5	28.31343284	123	63	87	78	0
47	4380	83	28.31343284	124	64	88	78	0
47	4410	84	28.31343284	125	65	89	79	0
47	4440	84	28.31343284	125	65	89	79	0
47	4470	84.5	28.31343284	126	66	89	80	0
47	4500	85.5	28.31343284	126	67	90	81	0
47	4530	86.5	28.31343284	127	67	91	82	0
47	4560	87	28.31343284	127	68	92	82	0
47	4590	88	28.31343284	128	68	93	83	0
47	4620	89	28.31343284	128	69	94	84	0
47	4650	90	28.31343284	129	70	95	85	0
47	4680	90	28.31343284	130	70	95	85	0
47	4710	91	28.31343284	130	71	96	86	0
47	4740	91.5	28.31343284	131	72	97	86	0
47	4770	92	28.31343284	131	72	97	87	0
47	4800	92	28.31343284	132	73	97	87	0
47	4830	93	28.31343284	133	73	98	88	0
47	4860	93	28.31343284	133	74	98	88	0
47	4890	94	28.31343284	133	74	99	89	0
47	4920	94	28.31343284	134	75	99	89	0
47	4950	94.5	28.31343284	134	75	99	90	0
47	4980	95	28.31343284	135	76	100	90	0
47	5010	95	28.31343284	135	77	100	90	0
47	5040	95.5	28.31343284	136	77	100	91	0
47	5070	96	28.31343284	136	77	101	91	0
47	5100	96	28.31343284	137	78	101	91	0
47	5130	97	28.31343284	137	78	102	92	0
47	5160	97	28.31343284	137	78	102	92	0
47	5190	98	28.31343284	138	79	103	93	0
47	5220	98.5	28.31343284	138	80	103	94	0
47	5250	99	28.31343284	138	80	104	94	0
47	5280	99	28.31343284	138	80	104	94	0
47	5310	100	28.31343284	138	80	105	95	0
47	5340	100	28.31343284	139	81	105	95	0
47	5370	101	28.31343284	139	81	106	96	0
47	5400	101	28.31343284	139	81	106	96	0
47	5430	101	28.31343284	139	82	106	96	0
47	5460	101	28.31343284	140	82	106	96	0
47	5490	101.5	28.31343284	140	82	106	97	0
47	5520	102	28.31343284	140	82	107	97	0
47	5550	102	28.31343284	141	83	107	97	0
47	5580	102	28.31343284	141	83	107	97	0
47	5610	102.5	28.31343284	141	83	107	98	0
47	5640	103	28.31343284	142	83	108	98	0
47	5670	103.5	28.31343284	143	83	108	99	0
47	5700	104	28.31343284	144	84	109	99	0
47	5730	104	28.31343284	144	84	109	99	0
47	5760	104	28.31343284	145	84	109	99	0
47	5790	104	28.31343284	146	85	109	99	0
47	5820	104.5	28.31343284	147	85	109	100	0
47	5850	104	28.31343284	147	85	109	99	0
47	5880	105	28.31343284	148	86	110	100	0
47	5910	105	28.31343284	148	86	110	100	0
47	5940	106	28.31343284	148	86	111	101	0
47	5970	106	28.31343284	148	87	111	101	0
47	6000	107	28.31343284	148	87	112	102	0
47	6030	107	28.31343284	148	88	112	102	0
47	6060	108	28.31343284	148	89	113	103	0
47	6090	108.5	28.31343284	148	90	113	104	0
47	6120	109	28.31343284	148	90	114	104	0
47	6150	109.5	28.31343284	149	91	114	105	0
47	6180	110	28.31343284	149	92	115	105	0
47	6210	110.5	28.31343284	149	92	116	105	0
47	6240	111	28.31343284	150	92	116	106	0
47	6270	111.5	28.31343284	150	93	116	107	0
47	6300	112	28.31343284	151	93	117	107	0
47	6330	112	28.31343284	151	94	117	107	0
47	6360	113	28.31343284	152	94	118	108	0
47	6390	113	28.31343284	153	95	118	108	0
47	6420	113.5	28.31343284	154	96	118	109	0
47	6450	113.5	28.31343284	154	96	118	109	0
47	6480	114	28.31343284	154	96	119	109	0
47	6510	114.5	28.31343284	155	96	119	110	0
47	6540	115	28.31343284	156	97	120	110	0
47	6570	115.5	28.31343284	156	97	120	111	0
47	6600	116	28.31343284	157	97	121	111	0
47	6630	116.5	28.31343284	157	97	122	111	0
47	6660	117	28.31343284	158	98	122	112	0
47	6690	117	28.31343284	159	98	122	112	0
47	6720	118	28.31343284	159	99	123	113	0
47	6750	118.5	28.31343284	159	99	123	114	0
47	6780	118.5	28.31343284	159	99	123	114	0
47	6810	119	28.31343284	160	99	124	114	0
47	6840	120	28.31343284	160	99	125	115	0
47	6870	120	28.31343284	160	99	125	115	0
47	6900	120.5	28.31343284	160	100	125	116	0
47	6930	120.5	28.31343284	160	100	125	116	0
47	6960	121	28.31343284	161	100	126	116	0
47	6990	121	28.31343284	161	100	126	116	0
47	7020	121	28.31343284	162	101	126	116	0
47	7050	121	28.31343284	162	101	126	116	0
47	7080	121	28.31343284	163	101	126	116	0
47	7110	121	28.31343284	163	101	126	116	0
47	7140	122	28.31343284	164	102	127	117	0
47	7170	122	28.31343284	165	102	127	117	0
47	7200	123	28.31343284	167	102	128	118	0
47	7230	123	28.31343284	168	103	128	118	0
47	7260	123	28.31343284	168	104	128	118	0
47	7290	123.5	28.31343284	169	104	128	119	0
47	7320	123.5	28.31343284	169	104	128	119	0
47	7350	124	28.31343284	169	105	129	119	0
47	7380	125	28.31343284	170	106	130	120	0
47	7410	125	28.31343284	170	106	130	120	0
47	7440	125	28.31343284	170	106	130	120	0
47	7470	126	28.31343284	170	107	131	121	0
47	7500	126.5	28.31343284	170	108	131	122	0
47	7530	127	28.31343284	170	108	132	122	0
47	7560	127.5	28.31343284	170	109	132	123	0
47	7590	128	28.31343284	171	109	133	123	0
47	7620	129	28.31343284	172	110	134	124	0
47	7650	129	28.31343284	173	110	134	124	0
47	7680	130	28.31343284	173	111	135	125	0
47	7710	130	28.31343284	174	112	135	125	0
47	7740	131	28.31343284	175	113	136	126	0
47	7770	131	28.31343284	176	113	136	126	0
47	7800	132	28.31343284	176	113	137	127	0
47	7830	132	28.31343284	176	114	137	127	0
47	7860	133	28.31343284	177	115	138	128	0
47	7890	133.5	28.31343284	177	116	138	129	0
47	7920	134	28.31343284	177	116	139	129	0
47	7950	134.5	28.31343284	178	117	140	129	0
47	7980	135.5	28.31343284	178	117	140	131	0
47	8010	136	28.31343284	178	118	141	131	0
47	8040	136.5	28.31343284	179	119	141	132	0
47	8070	137	28.31343284	179	119	142	132	0
47	8100	138	28.31343284	179	120	143	133	0
47	8130	138.5	28.31343284	180	120	144	133	0
47	8160	139	28.31343284	180	121	144	134	0
47	8190	140	28.31343284	180	122	145	135	0
47	8220	140	28.31343284	181	122	145	135	0
47	8250	141	28.31343284	181	123	146	136	0
47	8280	142	28.31343284	182	123	147	137	0
47	8310	142	28.31343284	182	124	147	137	0
47	8340	142	28.31343284	182	125	147	137	0
47	8370	143	28.31343284	183	125	148	138	0
47	8400	143	28.31343284	184	125	148	138	0
47	8430	144	28.31343284	184	125	149	139	0
47	8460	145	28.31343284	184	126	150	140	0
47	8490	145	28.31343284	185	127	150	140	0
47	8520	145.5	28.31343284	185	127	150	141	0
47	8550	146.5	28.31343284	185	127	151	142	0
47	8580	147	28.31343284	186	128	152	142	0
47	8610	147.5	28.31343284	186	128	153	142	0
47	8640	149	28.31343284	187	128	154	144	0
47	8670	149.5	28.31343284	187	129	154	145	0
47	8700	150.5	28.31343284	187	130	155	146	0
47	8730	151.5	28.31343284	188	130	156	147	0
47	8760	152	28.31343284	188	130	157	147	0
47	8790	152.5	28.31343284	189	131	157	148	0
47	8820	153	28.31343284	189	131	158	148	0
47	8850	153.5	28.31343284	190	132	158	149	0
47	8880	154	28.31343284	190	132	159	149	0
47	8910	154	28.31343284	190	132	159	149	0
47	8940	154	28.31343284	191	133	159	149	0
47	8970	155	28.31343284	192	133	160	150	0
47	9000	155	28.31343284	192	134	160	150	0
47	9030	156	28.31343284	192	134	161	151	0
47	9060	156	28.31343284	192	134	161	151	0
47	9090	156	28.31343284	193	135	161	151	0
47	9120	156.5	28.31343284	194	135	161	152	0
47	9150	157	28.31343284	194	136	162	152	0
47	9180	157.5	28.31343284	194	136	162	153	0
47	9210	157.5	28.31343284	195	137	162	153	0
47	9240	158	28.31343284	195	137	163	153	0
47	9270	158	28.31343284	195	138	163	153	0
47	9300	159	28.31343284	196	138	164	154	0
47	9330	159	28.31343284	196	138	164	154	0
47	9360	159.5	28.31343284	197	139	164	155	0
47	9390	160	28.31343284	197	139	165	155	0
47	9420	160	28.31343284	197	139	165	155	0
47	9450	160	28.31343284	198	140	165	155	0
47	9480	160.5	28.31343284	198	140	166	155	0
47	9510	161	28.31343284	199	140	166	156	0
47	9540	161.5	28.31343284	199	141	166	157	0
47	9570	161	28.31343284	199	141	166	156	0
47	9600	162	28.31343284	200	141	167	157	0
47	9630	162	28.31343284	200	141	167	157	0
47	9660	162	28.31343284	200	140	167	157	0
47	9690	163	28.31343284	201	140	168	158	0
47	9720	163	28.31343284	201	140	168	158	0
47	9750	163	28.31343284	201	140	168	158	0
47	9780	163.5	28.31343284	201	139	169	158	0
47	9810	164	28.31343284	202	139	169	159	0
47	9840	165	28.31343284	202	138	170	160	0
47	9870	165	28.31343284	203	138	170	160	0
47	9900	165	28.31343284	203	138	170	160	0
47	9930	165	28.31343284	203	137	170	160	0
47	9960	165	28.31343284	204	137	170	160	0
47	9990	165	28.31343284	204	136	170	160	0
47	10020	165	28.31343284	204	135	170	160	0
47	10050	165.5	28.31343284	205	135	171	160	0
47	10080	165	28.31343284	205	135	170	160	0
47	10110	166	28.31343284	205	134	171	161	0
47	10140	166	28.31343284	206	134	171	161	0
47	10170	166	28.31343284	206	134	171	161	0
47	10200	165.5	28.31343284	207	134	171	160	0
47	10230	166	28.31343284	207	134	171	161	0
47	10260	166	28.31343284	207	134	171	161	0
47	10290	166	28.31343284	208	134	171	161	0
47	10320	166	28.31343284	208	134	171	161	0
47	10350	166.5	28.31343284	208	133	172	161	0
47	10380	167	28.31343284	208	133	172	162	0
47	10410	167	28.31343284	208	132	172	162	1
47	10440	167	28.31343284	208	132	172	162	0
47	10470	167	28.31343284	208	131	172	162	0
47	10500	168	28.31343284	208	131	173	163	0
47	10530	168	28.31343284	208	131	173	163	0
47	10560	168	28.31343284	208	130	173	163	0
47	10590	168	28.31343284	208	129	173	163	0
47	10620	168	28.31343284	208	129	173	163	0
47	10650	169	28.31343284	208	128	174	164	0
47	10680	169	28.31343284	207	128	174	164	0
47	10710	169	28.31343284	206	127	174	164	0
47	10740	168.5	28.31343284	205	127	173	164	0
47	10770	168.5	28.31343284	203	127	173	164	0
47	10800	168	28.31343284	202	127	173	163	0
47	10830	168	28.31343284	200	127	173	163	0
47	10860	168	28.31343284	198	127	173	163	0
47	10890	167.5	28.31343284	196	127	172	163	0
47	10920	167	28.31343284	194	127	172	162	0
47	10950	167	28.31343284	193	128	172	162	0
47	10980	167	28.31343284	192	129	172	162	0
47	11010	167	28.31343284	191	130	172	162	0
47	11040	166	28.31343284	190	131	171	161	0
47	11070	166	28.31343284	189	132	171	161	0
47	11100	165	28.31343284	188	133	170	160	0
47	11130	165	28.31343284	188	132	170	160	0
47	11160	164.5	28.31343284	187	131	169	160	0
47	11190	164	28.31343284	187	130	169	159	0
47	11220	163	28.31343284	186	129	168	158	0
47	11250	163	28.31343284	186	128	168	158	0
47	11280	162	28.31343284	185	127	167	157	0
47	11310	162	28.31343284	185	127	167	157	0
47	11340	161	28.31343284	185	126	166	156	0
47	11370	161	28.31343284	184	126	166	156	0
47	11400	161	28.31343284	184	126	166	156	0
47	11430	161	28.31343284	184	125	166	156	0
47	11460	161	28.31343284	183	125	166	156	0
47	11490	160.5	28.31343284	183	125	166	155	0
47	11520	159.5	28.31343284	182	125	165	154	0
47	11550	159.5	28.31343284	182	124	165	154	0
47	11580	159	28.31343284	182	124	164	154	0
47	11610	159	28.31343284	182	123	164	154	0
47	11640	158	28.31343284	182	122	163	153	0
47	11670	157	28.31343284	181	121	162	152	0
47	11700	156	28.31343284	181	120	161	151	0
47	11730	155	28.31343284	182	120	160	150	0
47	11760	154	28.31343284	183	119	159	149	0
47	11790	154	28.31343284	185	119	159	149	0
47	11820	154	28.31343284	187	119	159	149	0
47	11850	154	28.31343284	188	118	159	149	0
47	11880	154	28.31343284	189	118	159	149	0
47	11910	154	28.31343284	190	118	159	149	0
47	11940	154	28.31343284	191	118	159	149	0
47	11970	154	28.31343284	193	118	159	149	0
47	12000	153.5	28.31343284	194	119	159	148	0
47	12030	153	28.31343284	196	120	158	148	0
47	12060	153	28.31343284	197	124	158	148	0
47	12090	153	28.31343284	198	127	158	148	0
47	12120	153.5	28.31343284	199	128	159	148	0
47	12150	154	28.31343284	200	131	159	149	0
47	12180	154.5	28.31343284	201	134	160	149	0
47	12210	154	28.31343284	201	134	159	149	0
47	12240	154	28.31343284	202	133	159	149	0
47	12270	155	28.31343284	203	131	160	150	0
47	12300	154	28.31343284	204	130	159	149	0
47	12330	154.5	28.31343284	204	129	160	149	0
47	12360	155	28.31343284	205	127	160	150	0
47	12390	155	28.31343284	206	126	160	150	0
47	12420	155	28.31343284	207	125	160	150	0
47	12450	155.5	28.31343284	207	123	161	150	0
47	12480	156	28.31343284	207	122	161	151	0
47	12510	156.5	28.31343284	207	122	162	151	0
47	12540	157	28.31343284	207	121	162	152	0
47	12570	157	28.31343284	207	121	162	152	0
47	12600	157.5	28.31343284	206	120	163	152	0
47	12630	157.5	28.31343284	205	119	163	152	0
47	12660	157.5	28.31343284	205	118	163	152	0
47	12690	158	28.31343284	204	118	163	153	0
47	12720	157.5	28.31343284	205	118	163	152	0
47	12750	158	28.31343284	205	118	163	153	0
47	12780	158	28.31343284	204	118	163	153	0
47	12810	158	28.31343284	204	118	164	152	0
47	12840	157.5	28.31343284	204	118	163	152	0
47	12870	157.5	28.31343284	204	119	163	152	0
47	12900	157.5	28.31343284	205	120	163	152	0
47	12930	158	28.31343284	205	121	163	153	0
47	12960	158.5	28.31343284	206	123	164	153	0
47	12990	158.5	28.31343284	208	124	164	153	0
47	13020	158.5	28.31343284	209	125	164	153	0
47	13050	158.5	28.31343284	210	127	164	153	0
47	13080	158.5	28.31343284	210	129	164	153	0
47	13110	159	28.31343284	211	132	164	154	0
47	13140	159	28.31343284	211	132	164	154	0
47	13170	158.5	28.31343284	212	132	164	153	0
47	13200	158.5	28.31343284	212	131	164	153	0
47	13230	158.5	28.31343284	212	130	164	153	0
47	13260	158.5	28.31343284	212	129	164	153	0
47	13290	158.5	28.31343284	212	128	164	153	0
47	13320	158.5	28.31343284	212	127	164	153	0
47	13350	159.5	28.31343284	212	126	165	154	0
47	13380	159.5	28.31343284	211	124	165	154	0
47	13410	159.5	28.31343284	210	123	165	154	0
47	13440	159.5	28.31343284	209	122	165	154	0
47	13470	160.5	28.31343284	206	121	166	155	0
47	13500	160.5	28.31343284	204	120	166	155	0
47	13530	161	28.31343284	202	120	166	156	0
47	13560	161	28.31343284	201	120	166	156	0
47	13590	161	28.31343284	201	120	166	156	0
47	13620	161.5	28.31343284	202	120	167	156	0
47	13650	161	28.31343284	202	120	166	156	0
47	13680	160.5	28.31343284	203	121	166	155	0
47	13710	160.5	28.31343284	204	122	166	155	0
47	13740	160.5	28.31343284	205	124	166	155	0
47	13770	160.5	28.31343284	207	127	166	155	0
47	13800	161	28.31343284	209	131	166	156	0
47	13830	161.5	28.31343284	210	135	167	156	0
47	13860	162	28.31343284	211	138	167	157	0
47	13890	162	28.31343284	211	141	167	157	0
47	13920	162	28.31343284	211	141	167	157	0
47	13950	162.5	28.31343284	211	142	168	157	0
47	13980	163	28.31343284	211	143	168	158	0
47	14010	163	28.31343284	211	143	168	158	0
47	14040	163	28.31343284	210	144	168	158	0
47	14070	163.5	28.31343284	210	144	169	158	0
47	14100	164	28.31343284	209	145	169	159	0
47	14130	164.5	28.31343284	209	146	170	159	0
47	14160	165.5	28.31343284	208	146	171	160	0
47	14190	165.5	28.31343284	207	147	171	160	0
47	14220	166.5	28.31343284	208	147	172	161	0
47	14250	167	28.31343284	208	148	172	162	0
47	14280	168	28.31343284	209	148	173	163	0
47	14310	168.5	28.31343284	210	149	174	163	0
47	14340	168.5	28.31343284	211	150	174	163	0
47	14370	169.5	28.31343284	212	151	175	164	0
47	14400	170	28.31343284	213	151	175	165	0
47	14430	170.5	28.31343284	214	152	176	165	0
47	14460	171	28.31343284	215	153	176	166	0
47	14490	171.5	28.31343284	216	153	177	166	0
47	14520	172.5	28.31343284	217	154	178	167	0
47	14550	172.5	28.31343284	218	155	178	167	0
47	14580	173	28.31343284	218	155	178	168	0
47	14610	174	28.31343284	219	156	179	169	0
47	14640	174.5	28.31343284	220	157	180	169	0
47	14670	174.5	28.31343284	221	158	180	169	0
47	14700	175	28.31343284	221	159	180	170	0
47	14730	175.5	28.31343284	222	159	181	170	0
47	14760	176.5	28.31343284	223	160	182	171	0
47	14790	177.5	28.31343284	224	160	183	172	0
47	14820	177.5	28.31343284	225	159	183	172	0
47	14850	178	28.31343284	225	159	183	173	0
47	14880	179	28.31343284	225	157	184	174	0
47	14910	179.5	28.31343284	226	155	185	174	0
47	14940	180.5	28.31343284	226	154	186	175	0
47	14970	181	28.31343284	225	153	186	176	0
47	15000	181.5	28.31343284	225	152	187	176	0
47	15030	182.5	28.31343284	224	151	188	177	0
47	15060	182.5	28.31343284	223	150	188	177	0
47	15090	183	28.31343284	221	149	188	178	0
47	15120	183	28.31343284	218	148	188	178	0
47	15150	183	28.31343284	215	147	188	178	0
47	15180	183.5	28.31343284	213	146	189	178	0
47	15210	183.5	28.31343284	214	146	189	178	0
47	15240	183.5	28.31343284	216	145	189	178	0
47	15270	183	28.31343284	217	145	188	178	0
47	15300	182.5	28.31343284	219	145	188	177	0
47	15330	182	28.31343284	220	145	187	177	0
47	15360	181.5	28.31343284	221	145	187	176	0
47	15390	181	28.31343284	222	146	186	176	0
47	15420	181.5	28.31343284	222	147	187	176	0
47	15450	181	28.31343284	222	148	186	176	0
47	15480	181	28.31343284	222	149	186	176	0
47	15510	181.5	28.31343284	222	150	187	176	0
47	15540	181.5	28.31343284	222	151	187	176	0
47	15570	181.5	28.31343284	222	151	187	176	0
47	15600	181.5	28.31343284	222	151	187	176	0
47	15630	182	28.31343284	221	150	187	177	0
47	15660	182.5	28.31343284	220	150	188	177	0
47	15690	183.5	28.31343284	218	150	189	178	0
47	15720	183.5	28.31343284	215	149	189	178	0
47	15750	183.5	28.31343284	212	148	189	178	0
47	15780	183.5	28.31343284	210	148	189	178	0
47	15810	183	28.31343284	208	147	188	178	0
47	15840	184	28.31343284	206	147	189	179	0
47	15870	183.5	28.31343284	206	146	189	178	0
47	15900	183	28.31343284	207	145	188	178	0
47	15930	184	28.31343284	208	144	189	179	0
47	15960	184	28.31343284	209	143	189	179	0
47	15990	184	28.31343284	211	142	189	179	0
47	16020	183.5	28.31343284	212	142	189	178	0
47	16050	183	28.31343284	213	141	188	178	0
47	16080	183	28.31343284	213	140	188	178	0
47	16110	183	28.31343284	215	140	188	178	0
47	16140	183.5	28.31343284	216	139	189	178	0
47	16170	183.5	28.31343284	217	138	189	178	0
47	16200	183	28.31343284	218	137	188	178	0
47	16230	183	28.31343284	219	137	188	178	0
47	16260	182	28.31343284	219	136	187	177	0
47	16290	183	28.31343284	220	136	188	178	0
47	16320	182	28.31343284	220	136	187	177	0
47	16350	182	28.31343284	220	136	187	177	0
47	16380	182	28.31343284	220	136	187	177	0
47	16410	182	28.31343284	220	136	187	177	0
47	16440	182	28.31343284	220	136	187	177	0
47	16470	181.5	28.31343284	220	136	187	176	0
47	16500	181	28.31343284	220	136	186	176	0
47	16530	180.5	28.31343284	220	136	185	176	0
47	16560	180	28.31343284	219	137	185	175	0
47	16590	180	28.31343284	218	137	185	175	0
47	16620	179.5	28.31343284	217	138	185	174	0
47	16650	179	28.31343284	215	139	184	174	0
47	16680	179	28.31343284	212	141	184	174	0
47	16710	179	28.31343284	209	143	184	174	0
47	16740	179	28.31343284	207	144	184	174	0
47	16770	179	28.31343284	205	146	184	174	0
47	16800	179	28.31343284	203	145	184	174	0
47	16830	178	28.31343284	202	144	183	173	0
47	16860	178	28.31343284	200	143	183	173	0
47	16890	177.5	28.31343284	199	142	183	172	0
47	16920	177.5	28.31343284	198	141	183	172	0
47	16950	177	28.31343284	198	141	182	172	0
47	16980	176	28.31343284	197	139	181	171	0
47	17010	176	28.31343284	196	138	181	171	0
47	17040	175	28.31343284	196	138	180	170	0
47	17070	175	28.31343284	195	137	180	170	0
47	17100	174.5	28.31343284	194	136	180	169	0
47	17130	174	28.31343284	194	135	179	169	0
47	17160	173.5	28.31343284	193	135	179	168	0
47	17190	173.5	28.31343284	192	134	179	168	0
47	17220	173	28.31343284	192	134	178	168	0
47	17250	172.5	28.31343284	191	133	178	167	0
47	17280	171.5	28.31343284	190	133	177	166	0
47	17310	170.5	28.31343284	190	133	176	165	0
47	17340	170	28.31343284	189	132	175	165	0
47	17370	169.5	28.31343284	189	132	175	164	0
47	17400	169	28.31343284	188	132	174	164	0
47	17430	169	28.31343284	188	132	174	164	0
47	17460	168.5	28.31343284	187	131	174	163	0
47	17490	167.5	28.31343284	186	131	173	162	0
47	17520	167	28.31343284	185	131	172	162	0
47	17550	166.5	28.31343284	185	130	172	161	0
47	17580	166	28.31343284	184	130	171	161	0
47	17610	165.5	28.31343284	183	130	171	160	0
47	17640	165	28.31343284	182	129	170	160	0
47	17670	164.5	28.31343284	182	128	170	159	0
47	17700	164	28.31343284	181	128	169	159	0
47	17730	163	28.31343284	180	127	168	158	0
47	17760	163	28.31343284	180	126	168	158	0
47	17790	162	28.31343284	179	125	167	157	0
47	17820	161	28.31343284	178	125	166	156	0
47	17850	160.5	28.31343284	177	124	166	155	0
47	17880	160	28.31343284	177	124	165	155	0
47	17910	159.5	28.31343284	176	123	165	154	0
47	17940	158.5	28.31343284	175	122	164	153	0
47	17970	158	28.31343284	175	122	163	153	0
47	18000	157.5	28.31343284	174	121	163	152	0
47	18030	156.5	28.31343284	174	120	162	151	0
47	18060	156	28.31343284	173	120	161	151	0
47	18090	155.5	28.31343284	173	119	161	150	0
47	18120	155	28.31343284	174	119	160	150	0
47	18150	154.5	28.31343284	175	119	160	149	0
47	18180	154	28.31343284	177	119	159	149	0
47	18210	154.5	28.31343284	179	120	160	149	0
47	18240	154	28.31343284	181	122	159	149	0
47	18270	153.5	28.31343284	182	123	159	148	0
47	18300	153	28.31343284	183	124	158	148	0
47	18330	153	28.31343284	185	126	158	148	0
47	18360	153	28.31343284	186	128	158	148	0
47	18390	153	28.31343284	188	130	158	148	0
47	18420	153	28.31343284	189	130	158	148	0
47	18450	152.5	28.31343284	190	129	158	147	0
47	18480	152	28.31343284	190	129	157	147	0
47	18510	152	28.31343284	191	128	157	147	0
47	18540	152	28.31343284	192	127	157	147	0
47	18570	152.5	28.31343284	192	126	158	147	0
47	18600	153	28.31343284	193	126	158	148	0
47	18630	153.5	28.31343284	193	126	159	148	0
47	18660	153.5	28.31343284	193	126	159	148	0
47	18690	154	28.31343284	193	127	159	149	0
47	18720	155	28.31343284	193	128	160	150	0
47	18750	155.5	28.31343284	193	127	161	150	0
47	18780	155.5	28.31343284	192	126	161	150	0
47	18810	155.5	28.31343284	191	125	161	150	0
47	18840	155.5	28.31343284	190	125	161	150	0
47	18870	156	28.31343284	189	124	161	151	0
47	18900	156	28.31343284	187	124	161	151	0
47	18930	155.5	28.31343284	186	124	161	150	0
47	18960	155.5	28.31343284	184	124	161	150	0
47	18990	155	28.31343284	184	124	160	150	0
47	19020	155.5	28.31343284	183	125	161	150	0
47	19050	155	28.31343284	185	127	160	150	0
47	19080	155.5	28.31343284	187	129	161	150	0
47	19110	155.5	28.31343284	188	131	161	150	0
47	19140	156	28.31343284	189	131	161	151	0
47	19170	156	28.31343284	190	131	161	151	0
47	19200	156	28.31343284	191	130	161	151	0
47	19230	157	28.31343284	192	130	162	152	0
47	19260	156.5	28.31343284	193	129	162	151	0
47	19290	156.5	28.31343284	193	128	162	151	0
47	19320	156.5	28.31343284	194	127	162	151	0
47	19350	156.5	28.31343284	195	126	162	151	0
47	19380	156.5	28.31343284	195	125	162	151	0
47	19410	157	28.31343284	196	124	162	152	0
47	19440	157.5	28.31343284	197	122	163	152	0
47	19470	158	28.31343284	197	121	163	153	0
47	19500	158.5	28.31343284	198	120	164	153	0
47	19530	159	28.31343284	198	119	164	154	0
47	19560	160	28.31343284	199	118	165	155	0
47	19590	160	28.31343284	199	118	165	155	0
47	19620	161	28.31343284	199	118	166	156	0
47	19650	160.5	28.31343284	199	118	166	155	0
47	19680	161	28.31343284	198	118	166	156	0
47	19710	161	28.31343284	196	118	166	156	0
47	19740	160	28.31343284	194	118	165	155	0
47	19770	160	28.31343284	191	118	165	155	0
47	19800	160	28.31343284	189	119	165	155	0
47	19830	160	28.31343284	189	120	165	155	0
47	19860	159.5	28.31343284	190	121	165	154	0
47	19890	159	28.31343284	192	122	164	154	0
47	19920	159.5	28.31343284	193	123	165	154	0
47	19950	160	28.31343284	194	125	165	155	0
47	19980	160	28.31343284	195	127	165	155	0
47	20010	160	28.31343284	195	130	165	155	0
47	20040	161	28.31343284	195	132	166	156	0
47	20070	162	28.31343284	195	134	167	157	0
47	20100	163	28.31343284	194	135	168	158	0
47	20130	163	28.31343284	193	137	168	158	0
47	20160	163	28.31343284	192	138	168	158	0
47	20190	164	28.31343284	192	138	169	159	0
47	20220	165	28.31343284	191	139	170	160	0
47	20250	165	28.31343284	190	139	170	160	0
47	20280	165	28.31343284	189	138	170	160	0
47	20310	165.5	28.31343284	188	137	170	161	0
47	20340	165	28.31343284	187	137	170	160	0
47	20370	165	28.31343284	187	136	170	160	0
47	20400	165	28.31343284	187	134	170	160	0
47	20430	165	28.31343284	187	133	170	160	0
47	20460	165	28.31343284	188	132	170	160	0
47	20490	165	28.31343284	188	131	170	160	0
47	20520	165	28.31343284	188	131	170	160	0
47	20550	165	28.31343284	189	130	170	160	0
47	20580	164.5	28.31343284	189	130	170	159	0
47	20610	164.5	28.31343284	190	130	170	159	0
47	20640	165	28.31343284	190	130	170	160	0
47	20670	164.5	28.31343284	190	130	170	159	0
47	20700	165	28.31343284	190	130	170	160	0
47	20730	165	28.31343284	190	131	170	160	0
47	20760	165	28.31343284	189	131	170	160	0
47	20790	165	28.31343284	188	131	170	160	0
47	20820	164	28.31343284	187	132	169	159	0
47	20850	163.5	28.31343284	185	133	169	158	0
47	20880	163	28.31343284	183	133	168	158	0
47	20910	162.5	28.31343284	182	133	168	157	0
47	20940	162	28.31343284	180	133	167	157	0
47	20970	162	28.31343284	179	133	167	157	0
47	21000	162	28.31343284	178	132	167	157	0
47	21030	161.5	28.31343284	177	131	167	156	0
47	21060	161	28.31343284	176	129	166	156	0
47	21090	161	28.31343284	176	128	166	156	0
47	21120	160.5	28.31343284	177	126	166	155	0
47	21150	160.5	28.31343284	178	125	166	155	0
47	21180	160	28.31343284	179	125	165	155	0
47	21210	160.5	28.31343284	180	125	166	155	0
47	21240	160.5	28.31343284	182	125	166	155	0
47	21270	160	28.31343284	183	125	165	155	0
47	21300	160	28.31343284	184	126	165	155	0
47	21330	159	28.31343284	185	127	164	154	0
47	21360	157.5	28.31343284	186	128	163	152	0
47	21390	157.5	28.31343284	187	129	163	152	0
47	21420	157.5	28.31343284	188	130	163	152	0
47	21450	157.5	28.31343284	188	131	163	152	0
47	21480	157.5	28.31343284	188	133	163	152	0
47	21510	157.5	28.31343284	189	134	163	152	0
47	21540	157	28.31343284	189	134	162	152	0
47	21570	157.5	28.31343284	189	132	163	152	0
47	21600	157.5	28.31343284	189	131	163	152	0
47	21630	157.5	28.31343284	189	129	163	152	0
47	21660	158	28.31343284	190	128	163	153	0
47	21690	158.5	28.31343284	190	127	164	153	0
47	21720	159	28.31343284	190	126	164	154	0
47	21750	159.5	28.31343284	190	125	165	154	0
47	21780	159	28.31343284	191	125	164	154	0
47	21810	160	28.31343284	191	125	165	155	0
47	21840	160	28.31343284	191	125	165	155	0
47	21870	160	28.31343284	191	125	165	155	0
47	21900	160.5	28.31343284	191	125	166	155	0
47	21930	160.5	28.31343284	191	125	166	155	0
47	21960	161	28.31343284	190	125	166	156	0
47	21990	161	28.31343284	189	124	166	156	0
47	22020	160.5	28.31343284	188	123	166	155	0
47	22050	160	28.31343284	186	122	165	155	0
47	22080	159.5	28.31343284	185	121	165	154	0
47	22110	159.5	28.31343284	183	121	165	154	0
47	22140	159.5	28.31343284	181	120	165	154	0
47	22170	159	28.31343284	180	120	164	154	0
47	22200	158.5	28.31343284	181	120	164	153	0
47	22230	158	28.31343284	181	120	163	153	0
47	22260	157.5	28.31343284	182	120	163	152	0
47	22290	156.5	28.31343284	182	120	162	151	0
47	22320	156	28.31343284	183	120	161	151	0
47	22350	155.5	28.31343284	183	119	161	150	0
47	22380	155	28.31343284	184	118	160	150	0
47	22410	154.5	28.31343284	185	117	160	149	0
47	22440	154	28.31343284	185	117	159	149	0
47	22470	153	28.31343284	186	116	158	148	0
47	22500	151.5	28.31343284	187	116	156	147	0
47	22530	152	28.31343284	188	116	157	147	0
47	22560	151.5	28.31343284	188	116	156	147	0
47	22590	152	28.31343284	189	116	157	147	0
47	22620	151	28.31343284	189	116	156	146	0
47	22650	151.5	28.31343284	189	117	156	147	0
47	22680	152	28.31343284	189	120	157	147	0
47	22710	152	28.31343284	189	124	157	147	0
47	22740	152	28.31343284	189	128	157	147	0
47	22770	153	28.31343284	189	129	158	148	0
47	22800	153	28.31343284	189	129	158	148	0
47	22830	153	28.31343284	188	127	158	148	0
47	22860	153.5	28.31343284	188	126	159	148	0
47	22890	153	28.31343284	188	125	158	148	0
47	22920	153	28.31343284	187	124	158	148	0
47	22950	153	28.31343284	187	123	158	148	0
47	22980	152.5	28.31343284	187	122	158	147	0
47	23010	153	28.31343284	187	121	158	148	0
47	23040	153.5	28.31343284	187	120	159	148	0
47	23070	153	28.31343284	187	119	158	148	0
47	23100	153.5	28.31343284	187	118	159	148	0
47	23130	153.5	28.31343284	188	117	159	148	0
47	23160	153	28.31343284	188	117	158	148	0
47	23190	153	28.31343284	188	116	158	148	0
47	23220	152.5	28.31343284	188	115	158	147	0
47	23250	151	28.31343284	189	115	156	146	0
47	23280	150	28.31343284	189	115	155	145	0
47	23310	148	28.31343284	189	114	153	143	0
47	23340	147.5	28.31343284	189	113	153	142	0
47	23370	146.5	28.31343284	189	113	152	141	0
47	23400	145.5	28.31343284	189	113	151	140	0
47	23430	145	28.31343284	188	113	150	140	0
47	23460	144.5	28.31343284	188	113	150	139	0
47	23490	144.5	28.31343284	187	114	150	139	0
47	23520	144.5	28.31343284	186	115	150	139	0
47	23550	144.5	28.31343284	184	117	150	139	0
47	23580	144.5	28.31343284	183	118	150	139	0
47	23610	145	28.31343284	181	120	150	140	0
47	23640	145	28.31343284	178	122	150	140	0
47	23670	145	28.31343284	177	123	151	139	0
47	23700	144.5	28.31343284	175	124	150	139	0
47	23730	144.5	28.31343284	173	125	150	139	0
47	23760	145	28.31343284	172	125	150	140	0
47	23790	145	28.31343284	171	126	150	140	0
47	23820	145.5	28.31343284	170	126	151	140	0
47	23850	145.5	28.31343284	171	127	151	140	0
47	23880	145.5	28.31343284	171	127	151	140	0
47	23910	145.5	28.31343284	172	128	151	140	0
47	23940	145.5	28.31343284	173	128	151	140	0
47	23970	146	28.31343284	175	129	152	140	0
47	24000	146.5	28.31343284	176	129	152	141	0
47	24030	146.5	28.31343284	177	129	152	141	0
47	24060	146.5	28.31343284	178	130	152	141	0
47	24090	147.5	28.31343284	179	130	153	142	0
47	24120	147	28.31343284	180	130	152	142	0
47	24150	147.5	28.31343284	181	130	153	142	0
47	24180	147.5	28.31343284	182	131	153	142	0
47	24210	148	28.31343284	183	131	153	143	0
47	24240	148.5	28.31343284	184	131	154	143	0
47	24270	149	28.31343284	185	132	154	144	0
47	24300	149	28.31343284	186	132	154	144	0
47	24330	149	28.31343284	186	132	154	144	0
47	24360	149	28.31343284	186	133	154	144	0
47	24390	149	28.31343284	187	133	154	144	0
47	24420	149.5	28.31343284	187	133	155	144	0
47	24450	149.5	28.31343284	187	134	154	145	0
47	24480	150	28.31343284	188	134	155	145	0
47	24510	150.5	28.31343284	188	135	155	146	0
47	24540	151	28.31343284	188	135	156	146	0
47	24570	152	28.31343284	189	135	156	148	0
47	24600	152	28.31343284	189	136	157	147	0
47	24630	153.5	28.31343284	189	136	158	149	0
47	24660	153.5	28.31343284	189	136	158	149	0
47	24690	154.5	28.31343284	189	136	159	150	0
47	24720	155	28.31343284	189	136	159	151	0
47	24750	155.5	28.31343284	189	135	160	151	0
47	24780	156	28.31343284	189	135	160	152	0
47	24810	156	28.31343284	189	134	160	152	0
47	24840	156	28.31343284	188	133	160	152	0
47	24870	156	28.31343284	187	132	160	152	0
47	24900	155	28.31343284	185	131	159	151	0
47	24930	155.5	28.31343284	181	130	159	152	0
47	24960	155.5	28.31343284	178	129	159	152	0
47	24990	155.5	28.31343284	176	129	159	152	0
47	25020	155.5	28.31343284	176	129	159	152	0
47	25050	155.5	28.31343284	175	129	159	152	0
47	25080	154.5	28.31343284	176	129	158	151	0
47	25110	153.5	28.31343284	177	130	157	150	0
47	25140	152.5	28.31343284	178	130	156	149	0
47	25170	152.5	28.31343284	179	131	156	149	0
47	25200	152.5	28.31343284	180	133	156	149	0
47	25230	153.5	28.31343284	180	136	157	150	0
47	25260	153	28.31343284	180	137	156	150	0
47	25290	153	28.31343284	180	137	156	150	0
47	25320	153	28.31343284	180	136	156	150	0
47	25350	154	28.31343284	179	136	157	151	0
47	25380	153.5	28.31343284	179	135	156	151	0
47	25410	154	28.31343284	179	134	157	151	0
47	25440	154	28.31343284	179	134	157	151	0
47	25470	154	28.31343284	179	134	157	151	0
47	25500	155	28.31343284	180	134	158	152	0
47	25530	155	28.31343284	180	134	158	152	0
47	25560	155	28.31343284	181	135	158	152	0
47	25590	155	28.31343284	181	135	158	152	0
47	25620	155	28.31343284	181	136	158	152	0
47	25650	155	28.31343284	182	136	158	152	0
47	25680	155	28.31343284	182	136	158	152	0
47	25710	155	28.31343284	183	135	158	152	0
47	25740	155	28.31343284	183	134	158	152	0
47	25770	155	28.31343284	184	133	158	152	0
47	25800	155	28.31343284	184	133	158	152	0
47	25830	155	28.31343284	184	132	158	152	0
47	25860	155	28.31343284	184	131	158	152	0
47	25890	156	28.31343284	183	131	159	153	0
47	25920	156	28.31343284	182	130	159	153	0
47	25950	155	28.31343284	181	129	158	152	0
47	25980	155	28.31343284	180	129	158	152	0
47	26010	154	28.31343284	178	128	157	151	0
47	26040	154	28.31343284	176	128	157	151	0
47	26070	153	28.31343284	175	127	156	150	0
47	26100	152.5	28.31343284	173	126	155	150	0
47	26130	152	28.31343284	172	126	155	149	0
47	26160	152	28.31343284	171	125	155	149	0
47	26190	151	28.31343284	170	125	154	148	0
47	26220	151	28.31343284	169	125	154	148	0
47	26250	150	28.31343284	169	124	153	147	0
47	26280	150	28.31343284	168	124	153	147	0
47	26310	150	28.31343284	167	124	153	147	0
47	26340	149	28.31343284	167	123	152	146	0
47	26370	149	28.31343284	166	123	152	146	0
47	26400	148.5	28.31343284	166	123	151	146	0
47	26430	147.5	28.31343284	165	122	150	145	0
47	26460	147	28.31343284	165	122	150	144	0
47	26490	147	28.31343284	164	122	150	144	0
47	26520	146	28.31343284	165	122	149	143	0
47	26550	146	28.31343284	166	122	149	143	0
47	26580	145.5	28.31343284	167	123	148	143	0
47	26610	145.5	28.31343284	168	123	149	142	0
47	26640	145	28.31343284	170	123	148	142	0
47	26670	145	28.31343284	171	124	148	142	0
47	26700	144.5	28.31343284	171	125	148	141	0
47	26730	144	28.31343284	171	126	147	141	0
47	26760	146	28.31343284	171	128	149	143	0
47	26790	146.5	28.31343284	171	130	149	144	0
47	26820	147	28.31343284	170	131	150	144	0
47	26850	148	28.31343284	169	130	151	145	0
47	26880	148	28.31343284	168	129	151	145	0
47	26910	147	28.31343284	166	127	150	144	0
47	26940	146.5	28.31343284	164	126	150	143	0
47	26970	146	28.31343284	163	125	149	143	0
47	27000	145.5	28.31343284	162	124	149	142	0
47	27030	146	28.31343284	161	124	149	143	0
47	27060	145	28.31343284	160	124	148	142	0
47	27090	145	28.31343284	159	125	148	142	0
47	27120	145	28.31343284	159	125	148	142	0
47	27150	144.5	28.31343284	158	125	148	141	0
47	27180	144.5	28.31343284	158	126	148	141	0
47	27210	144.5	28.31343284	158	127	148	141	0
47	27240	144.5	28.31343284	157	127	148	141	0
47	27270	144.5	28.31343284	157	128	148	141	0
47	27300	145.5	28.31343284	157	128	149	142	0
47	27330	146	28.31343284	157	129	149	143	0
48	90	143.5	30.97014925	180	84	148	139	0
48	120	143	30.97014925	180	83	148	138	0
48	150	143	30.97014925	180	82	148	138	0
48	180	143	30.97014925	180	81	148	138	0
48	210	142.5	30.97014925	179	81	147	138	0
48	240	142.5	30.97014925	178	80	147	138	0
48	270	142	30.97014925	178	79	147	137	0
48	300	142	30.97014925	177	79	146	138	0
48	330	141.5	30.97014925	176	79	146	137	0
48	360	142	30.97014925	176	78	146	138	0
48	390	141.5	30.97014925	175	78	146	137	0
48	420	141.5	30.97014925	175	78	146	137	0
48	450	141	30.97014925	175	78	146	136	0
48	480	141.5	30.97014925	175	78	146	137	0
48	510	141	30.97014925	175	78	146	136	0
48	540	141	30.97014925	175	78	146	136	0
48	570	140	30.97014925	176	78	145	135	0
48	600	139.5	30.97014925	176	78	144	135	0
48	630	139.5	30.97014925	177	78	144	135	0
48	660	139.5	30.97014925	177	78	144	135	0
48	690	139.5	30.97014925	178	78	144	135	0
48	720	139	30.97014925	178	79	144	134	0
48	750	138.5	30.97014925	179	79	143	134	0
48	780	138.5	30.97014925	179	80	143	134	0
48	810	138.5	30.97014925	179	80	143	134	0
48	840	138	30.97014925	179	81	143	133	0
48	870	138	30.97014925	179	82	142	134	0
48	900	138	30.97014925	179	82	143	133	0
48	930	137.5	30.97014925	178	82	142	133	0
48	960	137.5	30.97014925	178	81	142	133	0
48	990	137.5	30.97014925	177	81	142	133	0
48	1020	137	30.97014925	176	81	142	132	0
48	1050	137	30.97014925	175	80	141	133	0
48	1080	136.5	30.97014925	174	79	141	132	0
48	1110	136	30.97014925	173	79	141	131	0
48	1140	136	30.97014925	172	78	141	131	0
48	1170	136	30.97014925	172	78	141	131	0
48	1200	135.5	30.97014925	171	77	140	131	0
48	1230	135.5	30.97014925	171	77	140	131	0
48	1260	135.5	30.97014925	172	76	140	131	0
48	1290	135.5	30.97014925	172	76	140	131	0
48	1320	135.5	30.97014925	172	76	140	131	0
48	1350	135.5	30.97014925	173	76	140	131	0
48	1380	134.5	30.97014925	174	76	139	130	0
48	1410	135	30.97014925	174	76	140	130	0
48	1440	134.5	30.97014925	174	77	139	130	0
48	1470	135	30.97014925	175	77	139	131	0
48	1500	134.5	30.97014925	176	78	139	130	0
48	1530	134.5	30.97014925	176	79	139	130	0
48	1560	134.5	30.97014925	177	79	139	130	0
48	1590	134.5	30.97014925	177	80	139	130	0
48	1620	134.5	30.97014925	177	81	139	130	0
48	1650	134.5	30.97014925	178	82	139	130	0
48	1680	134	30.97014925	178	82	139	129	0
48	1710	134	30.97014925	178	82	139	129	0
48	1740	134.5	30.97014925	178	82	139	130	0
48	1770	134	30.97014925	178	81	139	129	0
48	1800	133.5	30.97014925	178	81	138	129	0
48	1830	133.5	30.97014925	177	80	138	129	0
48	1860	133.5	30.97014925	177	79	138	129	0
48	1890	133.5	30.97014925	177	78	138	129	0
48	1920	133.5	30.97014925	176	78	138	129	0
48	1950	134	30.97014925	176	77	138	130	0
48	1980	133.5	30.97014925	175	76	138	129	0
48	2010	133.5	30.97014925	175	76	138	129	0
48	2040	133.5	30.97014925	174	75	138	129	0
48	2070	133.5	30.97014925	173	75	138	129	0
48	2100	133.5	30.97014925	173	75	138	129	0
48	2130	133	30.97014925	173	75	137	129	0
48	2160	133	30.97014925	173	75	137	129	0
48	2190	132.5	30.97014925	173	75	137	128	0
48	2220	132.5	30.97014925	173	75	137	128	0
48	2250	132.5	30.97014925	173	75	137	128	0
48	2280	132.5	30.97014925	173	75	137	128	0
48	2310	132.5	30.97014925	174	75	137	128	0
48	2340	131.5	30.97014925	174	75	136	127	0
48	2370	131.5	30.97014925	175	75	136	127	0
48	2400	131.5	30.97014925	175	75	136	127	0
48	2430	131.5	30.97014925	175	76	136	127	0
48	2460	130.5	30.97014925	176	77	135	126	0
48	2490	130.5	30.97014925	176	78	135	126	0
48	2520	130.5	30.97014925	177	79	135	126	0
48	2550	130.5	30.97014925	178	80	135	126	0
48	2580	130	30.97014925	179	81	135	125	0
48	2610	129.5	30.97014925	180	83	134	125	0
48	2640	130.5	30.97014925	181	84	135	126	0
48	2670	129.5	30.97014925	182	85	134	125	0
48	2700	129.5	30.97014925	183	86	134	125	0
48	2730	129.5	30.97014925	184	86	134	125	0
48	2760	129.5	30.97014925	185	85	134	125	0
48	2790	129.5	30.97014925	186	83	134	125	0
48	2820	129.5	30.97014925	187	82	134	125	0
48	2850	129.5	30.97014925	188	81	134	125	0
48	2880	129.5	30.97014925	189	80	134	125	0
48	2910	129.5	30.97014925	189	80	134	125	0
48	2940	128.5	30.97014925	190	79	133	124	0
48	2970	128.5	30.97014925	190	78	133	124	0
48	3000	128.5	30.97014925	190	78	133	124	0
48	3030	128.5	30.97014925	190	78	133	124	0
48	3060	128.5	30.97014925	190	78	133	124	0
48	3090	128	30.97014925	190	78	133	123	0
48	3120	127.5	30.97014925	190	78	132	123	0
48	3150	127.5	30.97014925	189	79	132	123	0
48	3180	127	30.97014925	189	80	132	122	0
48	3210	126.5	30.97014925	189	80	131	122	0
48	3240	127	30.97014925	189	81	132	122	0
48	3270	126.5	30.97014925	189	82	131	122	0
48	3300	127	30.97014925	189	83	132	122	0
48	3330	126.5	30.97014925	189	84	131	122	0
48	3360	126.5	30.97014925	189	85	131	122	0
48	3390	126	30.97014925	189	87	131	121	0
48	3420	126	30.97014925	189	88	131	121	0
48	3450	126	30.97014925	189	89	131	121	0
48	3480	126.5	30.97014925	189	88	131	122	0
48	3510	127	30.97014925	189	87	132	122	0
48	3540	126.5	30.97014925	188	86	131	122	0
48	3570	126.5	30.97014925	187	84	131	122	0
48	3600	126.5	30.97014925	185	83	131	122	0
48	3630	127	30.97014925	184	82	132	122	0
48	3660	126.5	30.97014925	181	81	131	122	0
48	3690	126.5	30.97014925	177	80	131	122	0
48	3720	127.5	30.97014925	174	80	132	123	0
48	3750	127.5	30.97014925	172	79	132	123	0
48	3780	127.5	30.97014925	170	79	132	123	0
48	3810	127	30.97014925	170	78	131	123	0
48	3840	126.5	30.97014925	171	78	131	122	0
48	3870	127	30.97014925	172	78	131	123	0
48	3900	126.5	30.97014925	173	78	131	122	0
48	3930	126.5	30.97014925	174	78	131	122	0
48	3960	127	30.97014925	176	77	131	123	0
48	3990	126.5	30.97014925	177	77	131	122	0
48	4020	126.5	30.97014925	178	77	131	122	0
48	4050	126.5	30.97014925	178	77	131	122	0
48	4080	126.5	30.97014925	178	77	131	122	0
48	4110	126.5	30.97014925	178	78	131	122	0
48	4140	126.5	30.97014925	178	78	131	122	0
48	4170	126.5	30.97014925	178	78	131	122	0
48	4200	126.5	30.97014925	177	78	131	122	0
48	4230	126.5	30.97014925	176	79	131	122	0
48	4260	126.5	30.97014925	175	81	131	122	0
48	4290	126.5	30.97014925	173	83	131	122	0
48	4320	127	30.97014925	171	85	132	122	0
48	4350	127.5	30.97014925	168	87	132	123	0
48	4380	127.5	30.97014925	165	89	132	123	0
48	4410	126.5	30.97014925	163	90	131	122	0
48	4440	127	30.97014925	161	92	131	123	0
48	4470	127	30.97014925	159	95	131	123	0
48	4500	126.5	30.97014925	158	96	131	122	0
48	4530	126	30.97014925	157	93	130	122	0
48	4560	126	30.97014925	156	90	130	122	0
48	4590	125.5	30.97014925	156	88	130	121	0
48	4620	125.5	30.97014925	156	86	130	121	0
48	4650	125	30.97014925	156	85	129	121	0
48	4680	125.5	30.97014925	157	83	130	121	0
48	4710	125	30.97014925	158	82	129	121	0
48	4740	124.5	30.97014925	159	81	129	120	0
48	4770	124.5	30.97014925	160	79	129	120	0
48	4800	125	30.97014925	162	78	129	121	0
48	4830	125	30.97014925	163	77	129	121	0
48	4860	125	30.97014925	163	77	130	120	0
48	4890	124.5	30.97014925	164	76	129	120	0
48	4920	125	30.97014925	165	75	129	121	0
48	4950	125.5	30.97014925	166	74	130	121	0
48	4980	125.5	30.97014925	167	74	130	121	0
48	5010	125.5	30.97014925	169	74	130	121	0
48	5040	125.5	30.97014925	170	74	130	121	0
48	5070	125.5	30.97014925	171	74	130	121	0
48	5100	125.5	30.97014925	171	74	130	121	0
48	5130	126	30.97014925	171	73	130	122	0
48	5160	126	30.97014925	171	73	131	121	0
48	5190	126.5	30.97014925	171	73	131	122	0
48	5220	126.5	30.97014925	171	72	131	122	0
48	5250	126.5	30.97014925	171	72	131	122	0
48	5280	126.5	30.97014925	171	71	131	122	0
48	5310	126.5	30.97014925	171	70	131	122	0
48	5340	126.5	30.97014925	171	70	131	122	0
48	5370	126	30.97014925	172	70	130	122	0
48	5400	126.5	30.97014925	173	69	131	122	0
48	5430	126.5	30.97014925	174	69	131	122	0
48	5460	126.5	30.97014925	175	69	131	122	0
48	5490	126.5	30.97014925	177	69	131	122	0
48	5520	125.5	30.97014925	179	69	130	121	0
48	5550	125.5	30.97014925	180	70	130	121	0
48	5580	125.5	30.97014925	181	70	130	121	0
48	5610	125.5	30.97014925	181	70	130	121	0
48	5640	125.5	30.97014925	182	70	130	121	0
48	5670	125.5	30.97014925	183	71	130	121	0
48	5700	125.5	30.97014925	184	71	130	121	0
48	5730	125.5	30.97014925	184	72	130	121	0
48	5760	125	30.97014925	184	73	130	120	0
48	5790	125.5	30.97014925	184	74	130	121	0
48	5820	125.5	30.97014925	184	75	130	121	0
48	5850	124.5	30.97014925	184	76	129	120	0
48	5880	125	30.97014925	184	79	130	120	0
48	5910	124.5	30.97014925	183	83	129	120	0
48	5940	124.5	30.97014925	183	84	129	120	0
48	5970	125	30.97014925	183	83	129	121	0
48	6000	125	30.97014925	182	81	130	120	0
48	6030	124.5	30.97014925	182	80	129	120	0
48	6060	124.5	30.97014925	182	79	129	120	0
48	6090	124.5	30.97014925	182	77	129	120	0
48	6120	124.5	30.97014925	181	76	129	120	0
48	6150	124.5	30.97014925	180	75	129	120	0
48	6180	124	30.97014925	179	74	129	119	0
48	6210	124	30.97014925	174	73	129	119	0
48	6240	124	30.97014925	172	73	129	119	0
48	6270	124	30.97014925	169	72	128	120	0
48	6300	123.5	30.97014925	167	71	128	119	0
48	6330	123.5	30.97014925	166	71	128	119	0
48	6360	123.5	30.97014925	166	70	128	119	0
48	6390	122.5	30.97014925	167	70	127	118	0
48	6420	123	30.97014925	168	70	127	119	0
48	6450	123.5	30.97014925	169	70	128	119	0
48	6480	122.5	30.97014925	170	70	127	118	0
48	6510	122.5	30.97014925	172	70	127	118	0
48	6540	122	30.97014925	173	71	127	117	0
48	6570	122.5	30.97014925	173	71	127	118	0
48	6600	121.5	30.97014925	174	72	126	117	0
48	6630	122	30.97014925	175	73	127	117	0
48	6660	121.5	30.97014925	176	74	126	117	0
48	6690	122	30.97014925	177	76	127	117	0
48	6720	123	30.97014925	178	79	128	118	0
48	6750	123	30.97014925	179	82	128	118	0
48	6780	123.5	30.97014925	180	83	128	119	0
48	6810	123.5	30.97014925	180	86	128	119	0
48	6840	123.5	30.97014925	180	89	128	119	0
48	6870	124	30.97014925	180	91	128	120	0
48	6900	124.5	30.97014925	181	91	129	120	0
48	6930	124.5	30.97014925	181	91	129	120	0
48	6960	125	30.97014925	181	89	129	121	0
48	6990	125	30.97014925	182	88	130	120	0
48	7020	125.5	30.97014925	182	86	130	121	0
48	7050	125.5	30.97014925	182	85	130	121	0
48	7080	125.5	30.97014925	182	83	130	121	0
48	7110	125.5	30.97014925	182	82	130	121	0
48	7140	126	30.97014925	182	82	131	121	0
48	7170	126.5	30.97014925	182	81	131	122	0
48	7200	126.5	30.97014925	182	80	131	122	0
48	7230	126.5	30.97014925	182	80	131	122	0
48	7260	127.5	30.97014925	182	79	132	123	0
48	7290	127.5	30.97014925	182	78	132	123	0
48	7320	128	30.97014925	183	78	133	123	0
48	7350	127.5	30.97014925	184	78	132	123	0
48	7380	127.5	30.97014925	185	78	132	123	0
48	7410	127.5	30.97014925	187	78	132	123	0
48	7440	127.5	30.97014925	188	78	132	123	0
48	7470	128	30.97014925	189	78	133	123	0
48	7500	128.5	30.97014925	190	78	133	124	0
48	7530	128	30.97014925	190	78	132	124	0
48	7560	128.5	30.97014925	190	78	133	124	0
48	7590	129.5	30.97014925	190	79	134	125	0
48	7620	129.5	30.97014925	190	80	134	125	0
48	7650	129.5	30.97014925	190	81	134	125	0
48	7680	130.5	30.97014925	190	83	135	126	0
48	7710	131.5	30.97014925	190	86	136	127	0
48	7740	131.5	30.97014925	190	92	136	127	0
48	7770	131.5	30.97014925	191	94	136	127	0
48	7800	132	30.97014925	191	98	137	127	0
48	7830	132	30.97014925	192	99	137	127	0
48	7860	132.5	30.97014925	192	102	137	128	0
48	7890	132.5	30.97014925	192	103	137	128	0
48	7920	132	30.97014925	193	104	136	128	0
48	7950	132.5	30.97014925	193	105	137	128	0
48	7980	132.5	30.97014925	194	106	137	128	0
48	8010	132	30.97014925	194	107	136	128	0
48	8040	132.5	30.97014925	194	108	137	128	0
48	8070	132.5	30.97014925	195	109	137	128	0
48	8100	132.5	30.97014925	195	109	137	128	0
48	8130	132.5	30.97014925	195	109	137	128	0
48	8160	132.5	30.97014925	195	108	137	128	0
48	8190	133	30.97014925	195	108	138	128	0
48	8220	132.5	30.97014925	195	107	137	128	0
48	8250	133.5	30.97014925	195	107	138	129	0
48	8280	133.5	30.97014925	195	107	138	129	0
48	8310	134	30.97014925	195	107	138	130	0
48	8340	134.5	30.97014925	195	107	139	130	0
48	8370	134	30.97014925	195	107	139	129	0
48	8400	134.5	30.97014925	195	107	139	130	0
48	8430	134.5	30.97014925	195	107	139	130	0
48	8460	135.5	30.97014925	195	108	140	131	0
48	8490	135.5	30.97014925	195	108	140	131	0
48	8520	136	30.97014925	195	109	141	131	0
48	8550	136.5	30.97014925	195	110	141	132	0
48	8580	136.5	30.97014925	195	111	141	132	0
48	8610	136.5	30.97014925	195	111	141	132	0
48	8640	137	30.97014925	195	112	142	132	0
48	8670	137.5	30.97014925	195	112	142	133	0
48	8700	137	30.97014925	194	112	142	132	0
48	8730	137	30.97014925	194	111	142	132	0
48	8760	137.5	30.97014925	194	109	142	133	0
48	8790	137.5	30.97014925	193	107	142	133	0
48	8820	137.5	30.97014925	192	105	142	133	0
48	8850	137.5	30.97014925	191	104	142	133	0
48	8880	137.5	30.97014925	190	102	142	133	0
48	8910	138	30.97014925	188	101	143	133	0
48	8940	138.5	30.97014925	187	100	143	134	0
48	8970	138.5	30.97014925	189	99	143	134	0
48	9000	139	30.97014925	190	97	144	134	0
48	9030	139	30.97014925	191	96	144	134	0
48	9060	139.5	30.97014925	192	95	144	135	0
48	9090	139.5	30.97014925	193	95	144	135	0
48	9120	139.5	30.97014925	193	95	144	135	0
48	9150	139.5	30.97014925	194	95	144	135	0
48	9180	140.5	30.97014925	194	95	145	136	0
48	9210	139.5	30.97014925	195	95	144	135	0
48	9240	141	30.97014925	195	95	145	137	0
48	9270	141	30.97014925	195	95	145	137	0
48	9300	141.5	30.97014925	195	95	146	137	0
48	9330	141.5	30.97014925	195	95	146	137	0
48	9360	141.5	30.97014925	195	95	146	137	0
48	9390	142	30.97014925	195	95	146	138	0
48	9420	141.5	30.97014925	195	95	146	137	0
48	9450	141.5	30.97014925	195	94	146	137	0
48	9480	141.5	30.97014925	195	94	146	137	0
48	9510	141.5	30.97014925	195	94	146	137	0
48	9540	141.5	30.97014925	195	94	146	137	0
48	9570	142	30.97014925	195	94	146	138	0
48	9600	142	30.97014925	195	94	147	137	0
48	9630	142	30.97014925	195	94	146	138	0
48	9660	142	30.97014925	194	94	146	138	0
48	9690	142.5	30.97014925	194	94	147	138	0
48	9720	142.5	30.97014925	194	95	147	138	0
48	9750	142.5	30.97014925	194	95	147	138	0
48	9780	143	30.97014925	194	95	147	139	0
48	9810	143	30.97014925	194	96	147	139	0
48	9840	143	30.97014925	194	96	147	139	0
48	9870	143	30.97014925	193	97	147	139	0
48	9900	143	30.97014925	192	97	147	139	0
48	9930	143	30.97014925	191	97	147	139	0
48	9960	143	30.97014925	188	97	147	139	0
48	9990	143	30.97014925	184	96	147	139	0
48	10020	143.5	30.97014925	183	95	148	139	0
48	10050	143.5	30.97014925	182	95	148	139	0
48	10080	143.5	30.97014925	181	94	148	139	0
48	10110	143	30.97014925	182	94	147	139	0
48	10140	143.5	30.97014925	183	94	148	139	0
48	10170	142.5	30.97014925	183	94	147	138	0
48	10200	142.5	30.97014925	185	94	147	138	0
48	10230	142	30.97014925	186	94	146	138	0
48	10260	142	30.97014925	186	95	146	138	0
48	10290	142	30.97014925	188	96	146	138	0
48	10320	141.5	30.97014925	189	97	146	137	0
48	10350	141.5	30.97014925	190	98	146	137	0
48	10380	141.5	30.97014925	191	100	146	137	0
48	10410	141.5	30.97014925	192	102	146	137	0
48	10440	141.5	30.97014925	192	104	146	137	0
48	10470	141.5	30.97014925	193	105	146	137	0
48	10500	141.5	30.97014925	193	108	146	137	0
48	10530	142	30.97014925	194	111	147	137	0
48	10560	142	30.97014925	195	112	146	138	0
48	10590	141.5	30.97014925	195	113	146	137	0
48	10620	142.5	30.97014925	195	113	147	138	0
48	10650	142.5	30.97014925	195	112	147	138	0
48	10680	142.5	30.97014925	196	111	147	138	0
48	10710	142.5	30.97014925	196	110	147	138	0
48	10740	142.5	30.97014925	196	108	147	138	0
48	10770	143	30.97014925	197	107	147	139	0
48	10800	142.5	30.97014925	197	106	147	138	0
48	10830	142.5	30.97014925	197	104	147	138	0
48	10860	143	30.97014925	197	101	147	139	0
48	10890	142.5	30.97014925	197	100	147	138	0
48	10920	143	30.97014925	197	98	147	139	0
48	10950	142	30.97014925	197	97	146	138	0
48	10980	142.5	30.97014925	197	96	147	138	0
48	11010	142.5	30.97014925	197	95	147	138	0
48	11040	142.5	30.97014925	197	95	147	138	0
48	11070	142	30.97014925	197	94	146	138	0
48	11100	142	30.97014925	197	94	146	138	0
48	11130	142.5	30.97014925	197	94	147	138	0
48	11160	142.5	30.97014925	197	94	147	138	0
48	11190	142	30.97014925	197	94	146	138	0
48	11220	142	30.97014925	197	94	146	138	0
48	11250	142	30.97014925	197	94	146	138	0
48	11280	141.5	30.97014925	196	94	146	137	0
48	11310	140.5	30.97014925	196	94	145	136	0
48	11340	140.5	30.97014925	195	94	145	136	0
48	11370	140	30.97014925	195	95	144	136	0
48	11400	139.5	30.97014925	195	95	144	135	0
48	11430	139.5	30.97014925	194	95	144	135	0
48	11460	139.5	30.97014925	194	95	144	135	0
48	11490	139.5	30.97014925	193	96	144	135	0
48	11520	138.5	30.97014925	192	96	143	134	0
48	11550	138.5	30.97014925	187	96	143	134	0
48	11580	138	30.97014925	179	96	142	134	0
48	11610	137.5	30.97014925	175	96	142	133	0
48	11640	137.5	30.97014925	174	96	142	133	0
48	11670	137.5	30.97014925	172	96	142	133	0
48	11700	137	30.97014925	171	96	141	133	0
48	11730	136.5	30.97014925	170	95	141	132	0
48	11760	136.5	30.97014925	169	95	141	132	0
48	11790	136.5	30.97014925	168	95	141	132	0
48	11820	135.5	30.97014925	167	95	140	131	0
48	11850	135.5	30.97014925	167	94	140	131	0
48	11880	135	30.97014925	166	94	139	131	0
48	11910	135	30.97014925	166	94	139	131	0
48	11940	135	30.97014925	165	94	139	131	0
48	11970	134.5	30.97014925	165	94	139	130	0
48	12000	134.5	30.97014925	165	94	139	130	0
48	12030	134	30.97014925	164	93	139	129	0
48	12060	133.5	30.97014925	164	93	138	129	0
48	12090	133.5	30.97014925	164	93	138	129	0
48	12120	133.5	30.97014925	163	92	138	129	0
48	12150	133	30.97014925	163	92	137	129	0
48	12180	132.5	30.97014925	163	92	137	128	0
48	12210	132.5	30.97014925	162	92	137	128	0
48	12240	131.5	30.97014925	162	91	136	127	0
48	12270	131.5	30.97014925	162	91	136	127	0
48	12300	131.5	30.97014925	161	90	136	127	0
48	12330	130.5	30.97014925	161	90	135	126	0
48	12360	130.5	30.97014925	161	90	135	126	0
48	12390	130	30.97014925	161	90	135	125	0
48	12420	130	30.97014925	160	90	135	125	0
48	12450	129.5	30.97014925	160	90	134	125	0
48	12480	129.5	30.97014925	160	90	134	125	0
48	12510	129	30.97014925	159	90	133	125	0
48	12540	129	30.97014925	159	90	134	124	0
48	12570	128.5	30.97014925	159	90	133	124	0
48	12600	128.5	30.97014925	158	90	133	124	0
48	12630	128	30.97014925	158	90	132	124	0
48	12660	127.5	30.97014925	158	90	132	123	0
48	12690	127	30.97014925	158	90	132	122	0
48	12720	126.5	30.97014925	158	90	131	122	0
48	12750	127	30.97014925	158	89	131	123	0
48	12780	126.5	30.97014925	159	89	131	122	0
48	12810	126.5	30.97014925	160	89	131	122	0
48	12840	126.5	30.97014925	161	88	131	122	0
48	12870	126.5	30.97014925	162	88	131	122	0
48	12900	126.5	30.97014925	163	88	131	122	0
48	12930	126.5	30.97014925	163	87	131	122	0
48	12960	126.5	30.97014925	164	87	131	122	0
48	12990	126.5	30.97014925	166	87	131	122	0
48	13020	126.5	30.97014925	167	87	131	122	0
48	13050	126.5	30.97014925	168	87	131	122	0
48	13080	126.5	30.97014925	169	86	131	122	0
48	13110	127.5	30.97014925	171	86	132	123	0
48	13140	127.5	30.97014925	172	86	132	123	0
48	13170	127.5	30.97014925	172	86	132	123	0
48	13200	127.5	30.97014925	173	86	132	123	0
48	13230	127.5	30.97014925	174	86	132	123	0
48	13260	127.5	30.97014925	175	86	132	123	0
48	13290	127.5	30.97014925	176	87	132	123	0
48	13320	128	30.97014925	178	87	132	124	0
48	13350	128	30.97014925	179	87	132	124	0
48	13380	128	30.97014925	180	88	132	124	0
48	13410	128	30.97014925	181	90	132	124	0
48	13440	128.5	30.97014925	182	93	133	124	0
48	13470	128.5	30.97014925	182	94	133	124	0
48	13500	128.5	30.97014925	183	96	133	124	0
48	13530	129	30.97014925	184	98	134	124	0
48	13560	129.5	30.97014925	184	100	134	125	0
48	13590	129.5	30.97014925	185	101	134	125	0
48	13620	129.5	30.97014925	185	102	134	125	0
48	13650	130.5	30.97014925	185	102	135	126	0
48	13680	130	30.97014925	186	101	134	126	0
48	13710	130.5	30.97014925	187	100	135	126	0
48	13740	130.5	30.97014925	187	98	135	126	0
48	13770	131	30.97014925	188	97	135	127	0
48	13800	131	30.97014925	188	96	135	127	0
48	13830	132	30.97014925	189	95	136	128	0
48	13860	132.5	30.97014925	189	94	137	128	0
48	13890	132.5	30.97014925	189	93	137	128	0
48	13920	132.5	30.97014925	189	92	137	128	0
48	13950	133.5	30.97014925	189	92	138	129	0
48	13980	133.5	30.97014925	189	91	138	129	0
48	14010	134	30.97014925	190	90	138	130	0
48	14040	134	30.97014925	190	90	138	130	0
48	14070	134.5	30.97014925	190	90	139	130	0
48	14100	134.5	30.97014925	190	89	139	130	0
48	14130	134.5	30.97014925	190	89	139	130	0
48	14160	134.5	30.97014925	190	89	139	130	0
48	14190	134.5	30.97014925	190	89	139	130	0
48	14220	135.5	30.97014925	190	88	140	131	0
48	14250	135.5	30.97014925	190	88	140	131	0
48	14280	136	30.97014925	190	88	140	132	0
48	14310	136	30.97014925	190	88	140	132	0
48	14340	136	30.97014925	190	88	140	132	0
48	14370	136.5	30.97014925	190	88	141	132	0
48	14400	136.5	30.97014925	190	89	141	132	0
48	14430	136	30.97014925	190	89	140	132	0
48	14460	136.5	30.97014925	190	89	141	132	0
48	14490	136	30.97014925	190	89	140	132	0
48	14520	136.5	30.97014925	190	89	141	132	0
48	14550	136	30.97014925	190	89	140	132	0
48	14580	136.5	30.97014925	190	90	141	132	0
48	14610	137	30.97014925	190	91	141	133	0
48	14640	137	30.97014925	190	93	141	133	0
48	14670	137.5	30.97014925	190	95	142	133	0
48	14700	138	30.97014925	190	98	142	134	0
48	14730	137.5	30.97014925	190	102	142	133	0
48	14760	138.5	30.97014925	189	103	143	134	0
48	14790	138.5	30.97014925	188	104	143	134	0
48	14820	139	30.97014925	188	107	143	135	0
48	14850	139.5	30.97014925	188	109	144	135	0
48	14880	139.5	30.97014925	188	110	144	135	0
48	14910	139	30.97014925	188	111	143	135	0
48	14940	139	30.97014925	188	111	143	135	0
48	14970	139	30.97014925	188	110	143	135	0
48	15000	139.5	30.97014925	188	110	144	135	0
48	15030	139.5	30.97014925	188	109	144	135	0
48	15060	140	30.97014925	188	108	144	136	0
48	15090	139.5	30.97014925	188	107	144	135	0
48	15120	140	30.97014925	188	106	144	136	0
48	15150	139.5	30.97014925	188	105	144	135	0
48	15180	140.5	30.97014925	188	104	145	136	0
48	15210	140.5	30.97014925	188	103	145	136	0
48	15240	140.5	30.97014925	188	103	145	136	0
48	15270	140.5	30.97014925	188	102	145	136	0
48	15300	140.5	30.97014925	188	101	145	136	0
48	15330	140.5	30.97014925	188	100	145	136	0
48	15360	141	30.97014925	188	99	145	137	0
48	15390	141	30.97014925	188	99	145	137	0
48	15420	140.5	30.97014925	188	98	145	136	0
48	15450	140.5	30.97014925	188	98	145	136	0
48	15480	140.5	30.97014925	188	97	145	136	0
48	15510	140.5	30.97014925	187	97	145	136	0
48	15540	140	30.97014925	187	97	145	135	0
48	15570	140	30.97014925	186	97	144	136	0
48	15600	139.5	30.97014925	183	96	144	135	0
48	15630	139.5	30.97014925	180	96	144	135	0
48	15660	139.5	30.97014925	179	96	144	135	0
48	15690	139	30.97014925	180	96	144	134	0
48	15720	138.5	30.97014925	180	96	143	134	0
48	15750	138.5	30.97014925	181	96	143	134	0
48	15780	138.5	30.97014925	182	96	143	134	0
48	15810	138.5	30.97014925	183	96	143	134	0
48	15840	138.5	30.97014925	185	96	143	134	0
48	15870	138	30.97014925	186	96	142	134	0
48	15900	138	30.97014925	187	96	143	133	0
48	15930	137.5	30.97014925	188	96	142	133	0
48	15960	137.5	30.97014925	189	96	142	133	0
48	15990	137.5	30.97014925	189	96	142	133	0
48	16020	137.5	30.97014925	189	95	142	133	0
48	16050	136.5	30.97014925	190	95	141	132	0
48	16080	136.5	30.97014925	190	95	141	132	0
48	16110	136	30.97014925	190	95	140	132	0
48	16140	135.5	30.97014925	190	95	140	131	0
48	16170	135.5	30.97014925	190	95	140	131	0
48	16200	134.5	30.97014925	190	95	139	130	0
48	16230	134.5	30.97014925	190	95	139	130	0
48	16260	134	30.97014925	190	95	138	130	0
48	16290	134	30.97014925	190	95	138	130	0
48	16320	133.5	30.97014925	189	95	138	129	0
48	16350	133.5	30.97014925	189	95	138	129	0
48	16380	132.5	30.97014925	189	95	137	128	0
48	16410	132.5	30.97014925	189	94	137	128	0
48	16440	132.5	30.97014925	189	94	137	128	0
48	16470	132	30.97014925	189	94	136	128	0
48	16500	131.5	30.97014925	189	94	136	127	0
48	16530	131.5	30.97014925	190	94	136	127	0
48	16560	131.5	30.97014925	190	94	136	127	0
48	16590	131	30.97014925	191	94	136	126	0
48	16620	131	30.97014925	192	94	135	127	0
48	16650	130.5	30.97014925	192	94	135	126	0
48	16680	130.5	30.97014925	192	94	135	126	0
48	16710	130.5	30.97014925	192	94	135	126	0
48	16740	130	30.97014925	192	94	135	125	0
48	16770	129.5	30.97014925	192	95	134	125	0
48	16800	129.5	30.97014925	192	96	134	125	0
48	16830	129.5	30.97014925	192	96	134	125	0
48	16860	130	30.97014925	192	97	134	126	0
48	16890	129.5	30.97014925	192	99	134	125	0
48	16920	130	30.97014925	191	100	135	125	0
48	16950	129.5	30.97014925	191	101	134	125	0
48	16980	130	30.97014925	190	102	134	126	0
48	17010	130.5	30.97014925	189	103	135	126	0
48	17040	130.5	30.97014925	188	104	135	126	0
48	17070	130.5	30.97014925	186	105	135	126	0
48	17100	130.5	30.97014925	184	106	135	126	0
48	17130	131	30.97014925	181	107	135	127	0
48	17160	131.5	30.97014925	178	108	136	127	0
48	17190	131.5	30.97014925	178	109	136	127	0
48	17220	131.5	30.97014925	179	110	136	127	0
48	17250	132	30.97014925	181	110	136	128	0
48	17280	132.5	30.97014925	182	110	137	128	0
48	17310	132	30.97014925	183	110	136	128	0
48	17340	132.5	30.97014925	184	109	137	128	0
48	17370	132.5	30.97014925	185	109	137	128	0
48	17400	132.5	30.97014925	185	109	137	128	0
48	17430	133	30.97014925	185	108	137	129	0
48	17460	132.5	30.97014925	185	108	137	128	0
48	17490	133	30.97014925	186	107	137	129	0
48	17520	132.5	30.97014925	186	106	137	128	0
48	17550	133.5	30.97014925	189	105	138	129	0
48	17580	133.5	30.97014925	190	104	138	129	0
48	17610	133.5	30.97014925	190	104	138	129	0
48	17640	133.5	30.97014925	190	103	138	129	0
48	17670	134	30.97014925	190	102	138	130	0
48	17700	134.5	30.97014925	190	101	139	130	0
48	17730	134	30.97014925	191	101	138	130	0
48	17760	134.5	30.97014925	191	100	139	130	0
48	17790	134	30.97014925	192	99	138	130	0
48	17820	134.5	30.97014925	192	98	139	130	0
48	17850	134.5	30.97014925	192	98	139	130	0
48	17880	134.5	30.97014925	192	97	139	130	0
48	17910	135.5	30.97014925	192	97	140	131	0
48	17940	135.5	30.97014925	193	98	140	131	0
48	17970	135.5	30.97014925	193	100	140	131	0
48	18000	135.5	30.97014925	193	102	140	131	0
48	18030	136	30.97014925	193	103	140	132	0
48	18060	135.5	30.97014925	193	105	140	131	0
48	18090	136	30.97014925	193	107	140	132	0
48	18120	136.5	30.97014925	193	111	141	132	0
48	18150	136.5	30.97014925	193	112	141	132	0
48	18180	136.5	30.97014925	193	112	141	132	0
48	18210	137	30.97014925	193	112	141	133	0
48	18240	137.5	30.97014925	193	112	142	133	0
48	18270	137.5	30.97014925	193	111	142	133	0
48	18300	138	30.97014925	193	110	142	134	0
48	18330	138.5	30.97014925	192	109	143	134	0
48	18360	137.5	30.97014925	192	109	142	133	0
48	18390	138.5	30.97014925	191	108	143	134	0
48	18420	138.5	30.97014925	191	107	143	134	0
48	18450	138.5	30.97014925	191	106	143	134	0
48	18480	139	30.97014925	191	106	143	135	0
48	18510	139	30.97014925	190	105	143	135	0
48	18540	138.5	30.97014925	190	104	143	134	0
48	18570	139.5	30.97014925	189	104	144	135	0
48	18600	139.5	30.97014925	188	103	144	135	0
48	18630	140	30.97014925	188	102	144	136	0
48	18660	139.5	30.97014925	187	102	144	135	0
48	18690	139.5	30.97014925	188	102	144	135	0
48	18720	139.5	30.97014925	189	102	144	135	0
48	18750	139.5	30.97014925	190	101	144	135	0
48	18780	139.5	30.97014925	191	101	144	135	0
48	18810	140	30.97014925	192	101	144	136	0
48	18840	140	30.97014925	192	101	144	136	0
48	18870	139.5	30.97014925	192	101	144	135	0
48	18900	139.5	30.97014925	192	101	144	135	0
48	18930	139.5	30.97014925	192	101	144	135	0
48	18960	139.5	30.97014925	192	101	144	135	0
48	18990	139.5	30.97014925	192	101	144	135	0
48	19020	140	30.97014925	192	100	144	136	0
48	19050	140	30.97014925	192	100	144	136	0
48	19080	140.5	30.97014925	191	100	145	136	0
48	19110	141	30.97014925	190	100	145	137	0
48	19140	140.5	30.97014925	189	100	145	136	0
48	19170	140.5	30.97014925	189	99	145	136	0
48	19200	141	30.97014925	189	99	145	137	0
48	19230	140.5	30.97014925	190	99	145	136	0
48	19260	141	30.97014925	191	99	145	137	0
48	19290	141.5	30.97014925	191	98	146	137	0
48	19320	141.5	30.97014925	191	98	146	137	0
48	19350	141.5	30.97014925	191	97	146	137	0
48	19380	142	30.97014925	191	96	146	138	0
48	19410	142	30.97014925	192	96	146	138	0
48	19440	142	30.97014925	192	95	147	137	0
48	19470	142.5	30.97014925	192	95	147	138	0
48	19500	142.5	30.97014925	192	95	147	138	0
48	19530	142.5	30.97014925	192	94	147	138	0
48	19560	142.5	30.97014925	192	94	147	138	0
48	19590	143	30.97014925	192	94	147	139	0
48	19620	142.5	30.97014925	192	94	147	138	0
48	19650	143	30.97014925	192	94	147	139	0
48	19680	143	30.97014925	193	94	148	138	0
48	19710	143	30.97014925	193	95	147	139	0
48	19740	143.5	30.97014925	193	96	148	139	0
48	19770	144	30.97014925	193	97	148	140	0
48	19800	144	30.97014925	193	98	148	140	0
48	19830	144	30.97014925	193	98	148	140	0
48	19860	144.5	30.97014925	193	99	149	140	0
48	19890	144.5	30.97014925	193	100	149	140	0
48	19920	144.5	30.97014925	193	101	149	140	0
48	19950	144.5	30.97014925	193	102	149	140	0
48	19980	144.5	30.97014925	192	104	149	140	0
48	20010	145.5	30.97014925	192	105	150	141	0
48	20040	145.5	30.97014925	192	106	150	141	0
48	20070	145.5	30.97014925	192	108	150	141	0
48	20100	146	30.97014925	192	111	150	142	0
48	20130	145.5	30.97014925	192	112	150	141	0
48	20160	145.5	30.97014925	191	112	150	141	0
48	20190	145.5	30.97014925	190	112	150	141	0
48	20220	145.5	30.97014925	190	111	150	141	0
48	20250	146	30.97014925	190	111	150	142	0
48	20280	145.5	30.97014925	189	110	150	141	0
48	20310	146	30.97014925	188	109	150	142	0
48	20340	145.5	30.97014925	187	108	150	141	0
48	20370	146	30.97014925	186	107	150	142	0
48	20400	146	30.97014925	184	106	150	142	0
48	20430	146	30.97014925	184	105	150	142	0
48	20460	146.5	30.97014925	183	104	151	142	0
48	20490	146	30.97014925	182	104	150	142	0
48	20520	146.5	30.97014925	184	103	151	142	0
48	20550	146.5	30.97014925	185	103	151	142	0
48	20580	146.5	30.97014925	186	103	151	142	0
48	20610	146	30.97014925	187	102	150	142	0
48	20640	146.5	30.97014925	188	101	151	142	0
48	20670	146.5	30.97014925	189	101	151	142	0
48	20700	146.5	30.97014925	189	101	151	142	0
48	20730	146.5	30.97014925	190	100	151	142	0
48	20760	146.5	30.97014925	190	100	151	142	0
48	20790	146.5	30.97014925	190	100	151	142	0
48	20820	146	30.97014925	190	100	151	141	0
48	20850	146.5	30.97014925	191	100	151	142	0
48	20880	146	30.97014925	191	100	150	142	0
48	20910	146.5	30.97014925	192	101	151	142	0
48	20940	146.5	30.97014925	192	101	151	142	0
48	20970	146.5	30.97014925	192	101	151	142	0
48	21000	147	30.97014925	192	101	151	143	0
48	21030	147.5	30.97014925	192	101	152	143	0
48	21060	147.5	30.97014925	192	101	152	143	0
48	21090	147.5	30.97014925	192	101	152	143	0
48	21120	147.5	30.97014925	192	101	152	143	0
48	21150	147.5	30.97014925	192	101	152	143	0
48	21180	147.5	30.97014925	192	101	152	143	0
48	21210	147	30.97014925	192	101	151	143	0
48	21240	147.5	30.97014925	192	101	152	143	0
48	21270	147.5	30.97014925	192	101	152	143	0
48	21300	147.5	30.97014925	192	101	152	143	0
48	21330	148.5	30.97014925	193	101	153	144	0
48	21360	148	30.97014925	193	101	152	144	0
48	21390	148.5	30.97014925	193	101	153	144	0
48	21420	148.5	30.97014925	193	101	153	144	0
48	21450	148.5	30.97014925	193	102	153	144	0
48	21480	149	30.97014925	193	102	153	145	0
48	21510	148	30.97014925	193	102	152	144	0
48	21540	148.5	30.97014925	193	103	153	144	0
48	21570	148.5	30.97014925	192	103	153	144	0
48	21600	148.5	30.97014925	191	103	153	144	0
48	21630	148.5	30.97014925	189	103	153	144	0
48	21660	148.5	30.97014925	188	104	153	144	0
48	21690	149	30.97014925	186	104	153	145	0
48	21720	148.5	30.97014925	186	105	153	144	0
48	21750	149	30.97014925	187	105	153	145	0
48	21780	148.5	30.97014925	188	106	153	144	0
48	21810	148.5	30.97014925	189	106	153	144	0
48	21840	149	30.97014925	190	106	153	145	0
48	21870	149	30.97014925	190	107	153	145	0
48	21900	148.5	30.97014925	191	107	153	144	0
48	21930	148.5	30.97014925	191	108	153	144	0
48	21960	148.5	30.97014925	192	108	153	144	0
48	21990	148	30.97014925	192	109	152	144	0
48	22020	148	30.97014925	192	110	152	144	0
48	22050	148	30.97014925	192	110	152	144	0
48	22080	147.5	30.97014925	193	111	152	143	0
48	22110	147.5	30.97014925	193	111	152	143	0
48	22140	147	30.97014925	193	112	152	142	0
48	22170	146.5	30.97014925	193	112	151	142	0
48	22200	146.5	30.97014925	194	113	151	142	0
48	22230	146	30.97014925	194	113	150	142	0
48	22260	146	30.97014925	194	113	150	142	0
48	22290	145.5	30.97014925	194	113	150	141	0
48	22320	146	30.97014925	194	113	150	142	0
48	22350	146	30.97014925	195	113	150	142	0
48	22380	145.5	30.97014925	195	112	150	141	0
48	22410	145.5	30.97014925	195	112	150	141	0
48	22440	144.5	30.97014925	195	111	149	140	0
48	22470	145	30.97014925	195	110	149	141	0
48	22500	145	30.97014925	195	110	149	141	0
48	22530	144.5	30.97014925	195	109	149	140	0
48	22560	144.5	30.97014925	195	108	149	140	0
48	22590	144.5	30.97014925	196	108	149	140	0
48	22620	144.5	30.97014925	196	107	149	140	0
48	22650	144.5	30.97014925	196	107	149	140	0
48	22680	145	30.97014925	196	107	149	141	0
48	22710	145	30.97014925	197	106	149	141	0
48	22740	144.5	30.97014925	197	106	149	140	0
48	22770	144.5	30.97014925	197	106	149	140	0
48	22800	144.5	30.97014925	197	105	149	140	0
48	22830	145	30.97014925	197	105	149	141	0
48	22860	144.5	30.97014925	197	104	149	140	0
48	22890	144.5	30.97014925	197	104	149	140	0
48	22920	145	30.97014925	197	104	149	141	0
48	22950	144.5	30.97014925	196	104	149	140	0
48	22980	144.5	30.97014925	195	104	149	140	0
48	23010	144.5	30.97014925	195	104	149	140	0
48	23040	145	30.97014925	194	104	149	141	0
48	23070	144.5	30.97014925	193	104	149	140	0
48	23100	144	30.97014925	192	104	148	140	0
48	23130	144.5	30.97014925	192	104	149	140	0
48	23160	144	30.97014925	192	104	148	140	0
48	23190	144.5	30.97014925	192	104	149	140	0
48	23220	144	30.97014925	193	104	148	140	0
48	23250	145	30.97014925	193	104	149	141	0
48	23280	145	30.97014925	194	104	149	141	0
48	23310	145	30.97014925	195	104	149	141	0
48	23340	144.5	30.97014925	196	104	149	140	0
48	23370	144.5	30.97014925	197	104	149	140	0
48	23400	145	30.97014925	198	104	149	141	0
48	23430	144.5	30.97014925	198	105	149	140	0
48	23460	144.5	30.97014925	199	105	149	140	0
48	23490	145	30.97014925	199	105	149	141	0
48	23520	144.5	30.97014925	199	105	149	140	0
48	23550	144.5	30.97014925	199	105	149	140	0
48	23580	145	30.97014925	199	105	149	141	0
48	23610	144.5	30.97014925	199	105	149	140	0
48	23640	144.5	30.97014925	199	106	149	140	0
48	23670	144.5	30.97014925	199	106	149	140	0
48	23700	145	30.97014925	199	106	149	141	0
48	23730	145	30.97014925	198	106	150	140	0
48	23760	145.5	30.97014925	196	106	150	141	0
48	23790	145.5	30.97014925	195	106	150	141	0
48	23820	146	30.97014925	193	106	150	142	0
48	23850	145.5	30.97014925	192	107	150	141	0
48	23880	146	30.97014925	191	107	150	142	0
48	23910	145.5	30.97014925	191	108	150	141	0
48	23940	146	30.97014925	192	109	150	142	0
48	23970	146	30.97014925	192	109	150	142	0
48	24000	146.5	30.97014925	193	110	151	142	0
48	24030	146.5	30.97014925	194	110	151	142	0
48	24060	146.5	30.97014925	195	111	151	142	0
48	24090	146.5	30.97014925	195	112	151	142	0
48	24120	146.5	30.97014925	196	112	151	142	0
48	24150	146.5	30.97014925	196	113	151	142	0
48	24180	146.5	30.97014925	197	113	151	142	0
48	24210	147	30.97014925	197	114	151	143	0
48	24240	147.5	30.97014925	197	114	152	143	0
48	24270	147	30.97014925	197	115	151	143	0
48	24300	147.5	30.97014925	197	115	152	143	0
48	24330	147.5	30.97014925	197	115	152	143	0
48	24360	147.5	30.97014925	197	116	152	143	0
48	24390	147.5	30.97014925	197	117	152	143	0
48	24420	148	30.97014925	197	117	152	144	0
48	24450	148.5	30.97014925	198	118	153	144	0
48	24480	148.5	30.97014925	198	118	153	144	0
48	24510	148.5	30.97014925	198	119	153	144	0
48	24540	148.5	30.97014925	198	118	153	144	0
48	24570	149	30.97014925	198	118	153	145	0
48	24600	149	30.97014925	198	117	153	145	0
48	24630	149	30.97014925	199	116	153	145	0
48	24660	148.5	30.97014925	199	116	153	144	0
48	24690	149.5	30.97014925	199	115	154	145	0
48	24720	150	30.97014925	199	114	154	146	0
48	24750	150	30.97014925	199	113	154	146	0
48	24780	150.5	30.97014925	200	112	155	146	0
48	24810	150	30.97014925	200	111	154	146	0
48	24840	150.5	30.97014925	200	110	155	146	0
48	24870	151	30.97014925	200	109	155	147	0
48	24900	150.5	30.97014925	201	108	155	146	0
48	24930	151	30.97014925	201	107	155	147	0
48	24960	151.5	30.97014925	201	106	156	147	0
48	24990	151.5	30.97014925	201	106	156	147	0
48	25020	152	30.97014925	201	105	156	148	0
48	25050	152	30.97014925	201	105	156	148	0
48	25080	152	30.97014925	200	104	156	148	0
48	25110	153	30.97014925	200	104	157	149	0
48	25140	153	30.97014925	200	104	157	149	0
48	25170	153	30.97014925	200	103	157	149	0
48	25200	153	30.97014925	199	103	157	149	0
48	25230	153.5	30.97014925	199	103	158	149	0
48	25260	153.5	30.97014925	199	103	158	149	0
48	25290	154	30.97014925	199	103	158	150	0
48	25320	153.5	30.97014925	199	103	158	149	0
48	25350	154	30.97014925	199	103	158	150	0
48	25380	154.5	30.97014925	199	103	159	150	0
48	25410	154	30.97014925	200	102	158	150	0
48	25440	154.5	30.97014925	201	102	159	150	0
48	25470	154	30.97014925	202	102	158	150	0
48	25500	154	30.97014925	203	102	158	150	0
48	25530	154.5	30.97014925	204	102	159	150	0
48	25560	154.5	30.97014925	204	102	159	150	0
48	25590	154.5	30.97014925	205	101	159	150	0
48	25620	154.5	30.97014925	205	101	159	150	0
48	25650	154.5	30.97014925	205	101	159	150	0
48	25680	154.5	30.97014925	206	101	159	150	0
48	25710	154.5	30.97014925	206	101	159	150	0
48	25740	154.5	30.97014925	206	101	159	150	0
48	25770	154.5	30.97014925	207	101	159	150	0
48	25800	154.5	30.97014925	207	101	159	150	0
48	25830	154	30.97014925	207	101	158	150	0
48	25860	155	30.97014925	207	101	159	151	0
48	25890	155	30.97014925	208	101	159	151	0
48	25920	155	30.97014925	208	101	159	151	0
48	25950	154.5	30.97014925	208	101	159	150	0
48	25980	154.5	30.97014925	208	102	159	150	0
48	26010	154.5	30.97014925	208	102	159	150	0
48	26040	154	30.97014925	208	102	158	150	0
48	26070	154	30.97014925	208	103	158	150	0
48	26100	153.5	30.97014925	208	103	158	149	0
48	26130	153.5	30.97014925	208	103	158	149	0
48	26160	153.5	30.97014925	208	104	158	149	0
48	26190	154	30.97014925	208	104	158	150	0
48	26220	154	30.97014925	208	105	158	150	0
48	26250	154	30.97014925	208	106	158	150	0
48	26280	153.5	30.97014925	208	107	158	149	0
48	26310	154	30.97014925	208	108	158	150	0
48	26340	153.5	30.97014925	208	106	158	149	0
48	26370	154	30.97014925	208	105	158	150	0
48	26400	154	30.97014925	208	104	158	150	0
48	26430	154.5	30.97014925	208	104	159	150	0
48	26460	154	30.97014925	209	103	158	150	0
48	26490	154	30.97014925	209	103	158	150	0
48	26520	153.5	30.97014925	209	102	158	149	0
48	26550	154	30.97014925	209	102	158	150	0
48	26580	153	30.97014925	209	101	157	149	0
48	26610	153.5	30.97014925	209	101	158	149	0
48	26640	153	30.97014925	210	101	157	149	0
48	26670	153	30.97014925	210	101	157	149	0
48	26700	153	30.97014925	210	101	157	149	0
48	26730	153	30.97014925	210	101	157	149	0
48	26760	152.5	30.97014925	210	101	157	148	0
48	26790	152	30.97014925	210	101	156	148	0
48	26820	152.5	30.97014925	210	102	157	148	0
48	26850	151.5	30.97014925	210	102	156	147	0
48	26880	152	30.97014925	210	103	156	148	0
48	26910	151.5	30.97014925	211	103	156	147	0
48	26940	151.5	30.97014925	211	104	156	147	0
48	26970	152	30.97014925	211	104	156	148	0
48	27000	152	30.97014925	211	105	156	148	0
48	27030	151.5	30.97014925	211	105	156	147	0
48	27060	152	30.97014925	211	106	156	148	0
48	27090	152	30.97014925	211	107	156	148	0
48	27120	151.5	30.97014925	211	108	156	147	0
48	27150	152	30.97014925	211	108	156	148	0
48	27180	152.5	30.97014925	211	108	157	148	0
48	27210	152.5	30.97014925	211	107	157	148	0
48	27240	153	30.97014925	211	106	157	149	0
48	27270	153	30.97014925	211	105	157	149	0
48	27300	153	30.97014925	211	104	157	149	0
48	27330	153.5	30.97014925	211	103	158	149	0
48	27360	153.5	30.97014925	211	102	158	149	0
48	27390	153.5	30.97014925	211	101	158	149	0
48	27420	153	30.97014925	211	101	157	149	0
48	27450	153.5	30.97014925	211	101	158	149	0
48	27480	153.5	30.97014925	211	101	158	149	0
48	27510	153.5	30.97014925	211	101	158	149	0
48	27540	153.5	30.97014925	211	101	158	149	0
48	27570	153.5	30.97014925	211	101	158	149	0
48	27600	154	30.97014925	211	101	158	150	0
48	27630	154	30.97014925	210	102	158	150	0
48	27660	154	30.97014925	209	102	158	150	0
48	27690	154	30.97014925	208	103	158	150	0
48	27720	153	30.97014925	208	103	157	149	0
48	27750	153.5	30.97014925	207	104	157	150	0
48	27780	154	30.97014925	207	104	158	150	0
48	27810	154	30.97014925	206	105	158	150	0
48	27840	153	30.97014925	206	106	157	149	0
48	27870	153	30.97014925	205	107	157	149	0
48	27900	153.5	30.97014925	205	107	158	149	0
48	27930	153	30.97014925	205	107	157	149	0
48	27960	153	30.97014925	204	107	157	149	0
48	27990	153	30.97014925	204	106	157	149	0
48	28020	153	30.97014925	204	106	157	149	0
48	28050	153	30.97014925	204	105	157	149	0
48	28080	153	30.97014925	205	104	157	149	0
48	28110	153	30.97014925	206	104	157	149	0
48	28140	152.5	30.97014925	206	104	157	148	0
48	28170	153	30.97014925	207	104	157	149	0
48	28200	152.5	30.97014925	208	103	157	148	0
48	28230	152.5	30.97014925	209	103	157	148	0
48	28260	152.5	30.97014925	209	103	157	148	0
48	28290	152.5	30.97014925	210	103	157	148	0
48	28320	153	30.97014925	210	103	157	149	0
48	28350	152.5	30.97014925	210	103	157	148	0
48	28380	152	30.97014925	211	103	156	148	0
48	28410	152.5	30.97014925	211	103	157	148	0
48	28440	152.5	30.97014925	211	103	157	148	0
48	28470	152	30.97014925	211	103	156	148	0
48	28500	152	30.97014925	211	103	156	148	0
48	28530	152	30.97014925	211	103	156	148	0
48	28560	152.5	30.97014925	211	103	157	148	0
48	28590	152	30.97014925	211	103	156	148	0
48	28620	152.5	30.97014925	211	103	157	148	0
48	28650	152.5	30.97014925	211	103	157	148	0
48	28680	152.5	30.97014925	211	103	157	148	0
48	28710	153	30.97014925	211	103	157	149	0
48	28740	152	30.97014925	211	103	156	148	0
48	28770	152	30.97014925	212	104	156	148	0
48	28800	153	30.97014925	212	104	157	149	0
48	28830	152	30.97014925	212	104	156	148	0
48	28860	152.5	30.97014925	212	104	157	148	0
48	28890	152	30.97014925	213	104	156	148	0
48	28920	152.5	30.97014925	213	104	157	148	0
48	28950	152.5	30.97014925	213	104	157	148	0
48	28980	152	30.97014925	213	104	156	148	0
48	29010	152	30.97014925	213	104	156	148	0
48	29040	152	30.97014925	214	104	156	148	0
48	29070	152	30.97014925	214	104	156	148	0
48	29100	152	30.97014925	214	104	156	148	0
48	29130	152	30.97014925	214	104	156	148	0
48	29160	152.5	30.97014925	214	104	157	148	0
48	29190	152	30.97014925	214	104	156	148	0
48	29220	152	30.97014925	214	104	156	148	0
48	29250	152	30.97014925	215	104	156	148	0
48	29280	152	30.97014925	215	104	156	148	0
48	29310	152.5	30.97014925	215	104	157	148	0
48	29340	152	30.97014925	215	104	156	148	0
48	29370	152.5	30.97014925	215	104	157	148	0
48	29400	152.5	30.97014925	216	104	157	148	0
48	29430	153	30.97014925	216	104	157	149	0
48	29460	152.5	30.97014925	216	105	157	148	0
48	29490	153	30.97014925	216	105	157	149	0
48	29520	153	30.97014925	216	105	157	149	0
48	29550	153	30.97014925	216	105	157	149	0
48	29580	153.5	30.97014925	216	105	158	149	0
48	29610	153.5	30.97014925	216	105	158	149	0
48	29640	153	30.97014925	216	105	157	149	0
48	29670	153.5	30.97014925	216	105	158	149	0
48	29700	154	30.97014925	216	105	158	150	0
48	29730	154	30.97014925	216	105	158	150	0
48	29760	154	30.97014925	216	105	158	150	0
48	29790	154	30.97014925	216	105	158	150	0
48	29820	154	30.97014925	216	105	158	150	0
48	29850	155	30.97014925	216	106	159	151	0
48	29880	155	30.97014925	217	106	159	151	0
48	29910	155	30.97014925	217	106	159	151	0
48	29940	155	30.97014925	217	106	159	151	0
48	29970	155.5	30.97014925	217	106	160	151	0
48	30000	155	30.97014925	218	106	159	151	0
48	30030	155	30.97014925	218	106	159	151	0
48	30060	155.5	30.97014925	218	106	160	151	0
48	30090	155	30.97014925	218	106	159	151	0
48	30120	156	30.97014925	218	106	160	152	0
48	30150	156	30.97014925	218	106	160	152	0
48	30180	156	30.97014925	218	106	160	152	0
48	30210	157	30.97014925	219	106	161	153	0
48	30240	157	30.97014925	219	106	161	153	0
48	30270	156	30.97014925	219	106	160	152	0
48	30300	157	30.97014925	219	106	161	153	0
48	30330	157	30.97014925	219	106	161	153	0
48	30360	157	30.97014925	219	106	161	153	0
48	30390	157	30.97014925	219	106	161	153	0
48	30420	157	30.97014925	219	106	161	153	0
48	30450	157.5	30.97014925	219	107	162	153	0
48	30480	157	30.97014925	219	107	161	153	0
48	30510	157.5	30.97014925	219	107	162	153	0
48	30540	158	30.97014925	219	107	162	154	0
48	30570	158	30.97014925	219	107	162	154	0
48	30600	158	30.97014925	219	107	162	154	0
48	30630	158.5	30.97014925	219	107	163	154	0
48	30660	158	30.97014925	219	107	162	154	0
48	30690	159	30.97014925	219	107	163	155	0
48	30720	158.5	30.97014925	219	107	163	154	0
48	30750	158.5	30.97014925	220	107	163	154	0
48	30780	159	30.97014925	220	107	163	155	0
48	30810	158.5	30.97014925	220	107	163	154	0
48	30840	159	30.97014925	220	108	163	155	0
48	30870	159	30.97014925	221	108	163	155	0
48	30900	159.5	30.97014925	221	108	163	156	0
48	30930	160	30.97014925	221	108	164	156	0
48	30960	159.5	30.97014925	221	108	164	155	0
48	30990	160	30.97014925	222	108	164	156	0
48	31020	160	30.97014925	222	108	164	156	0
48	31050	160	30.97014925	222	108	164	156	0
48	31080	160	30.97014925	222	109	164	156	0
48	31110	160	30.97014925	222	109	164	156	0
48	31140	160	30.97014925	223	109	164	156	0
48	31170	160	30.97014925	223	109	164	156	0
48	31200	160	30.97014925	223	109	164	156	0
48	31230	160	30.97014925	223	109	164	156	0
48	31260	160.5	30.97014925	223	109	165	156	0
48	31290	160.5	30.97014925	223	109	164	157	0
48	31320	160.5	30.97014925	222	109	165	156	0
48	31350	161	30.97014925	221.1691997	109	165	157	0
48	31380	160.5	30.97014925	220.8921845	109	164	157	0
48	31410	161	30.97014925	221.1690771	109	165	157	0
48	31440	161	30.97014925	222	109	165	157	0
48	31470	161	30.97014925	223	109	165	157	0
48	31500	161.5	30.97014925	223	109	166	157	0
48	31530	162	30.97014925	223	109	166	158	0
48	31560	162	30.97014925	223	110	166	158	0
48	31590	161.5	30.97014925	223	110	166	157	0
48	31620	162	30.97014925	223	110	166	158	0
48	31650	161.5	30.97014925	223	110	166	157	0
48	31680	162	30.97014925	223	110	166	158	0
48	31710	162.5	30.97014925	223	111	167	158	0
48	31740	162	30.97014925	223	112	166	158	0
48	31770	162	30.97014925	223	113	166	158	0
48	31800	162	30.97014925	223	114	166	158	0
48	31830	162.5	30.97014925	223	116	167	158	0
48	31860	162.5	30.97014925	223	118	167	158	0
48	31890	162.5	30.97014925	223	119	167	158	0
48	31920	163	30.97014925	223	120	167	159	0
48	31950	163	30.97014925	223	122	167	159	0
48	31980	163	30.97014925	223	123	167	159	0
48	32010	163.5	30.97014925	223	124	168	159	0
48	32040	163.5	30.97014925	223	125	168	159	0
48	32070	164	30.97014925	223	126	168	160	0
48	32100	163.5	30.97014925	223	126	168	159	0
48	32130	163.5	30.97014925	223	127	168	159	0
48	32160	163.5	30.97014925	223	128	168	159	0
48	32190	164	30.97014925	222	128	168	160	0
48	32220	164	30.97014925	222	129	168	160	0
48	32250	164	30.97014925	222	129	168	160	0
48	32280	164	30.97014925	222	129	168	160	0
48	32310	164	30.97014925	222	129	168	160	0
48	32340	164	30.97014925	221	128	168	160	0
48	32370	164.5	30.97014925	221	128	168	161	0
48	32400	164.5	30.97014925	221	127	168	161	0
48	32430	164	30.97014925	221	126	168	160	0
48	32460	164.5	30.97014925	221	125	168	161	0
48	32490	164.5	30.97014925	221	124	169	160	0
48	32520	164.5	30.97014925	221	123	168	161	0
48	32550	164	30.97014925	221	121	168	160	0
48	32580	165	30.97014925	221	120	169	161	0
48	32610	165	30.97014925	221	120	169	161	0
48	32640	165.5	30.97014925	222	119	169	162	0
48	32670	166	30.97014925	222	118	170	162	0
48	32700	165.5	30.97014925	222	117	170	161	0
48	32730	166	30.97014925	222	117	170	162	0
48	32760	166.5	30.97014925	223	116	171	162	0
48	32790	167	30.97014925	223	116	171	163	0
48	32820	166.5	30.97014925	224	115	171	162	0
48	32850	167	30.97014925	224	115	171	163	0
48	32880	167.5	30.97014925	225	114	171	164	0
48	32910	167.5	30.97014925	225	114	172	163	0
48	32940	167.5	30.97014925	226	114	172	163	0
48	32970	168	30.97014925	227	113	172	164	0
48	33000	168	30.97014925	227	113	172	164	0
48	33030	167.5	30.97014925	228	113	172	163	0
48	33060	167.5	30.97014925	228	113	172	163	0
48	33090	168	30.97014925	229	112	172	164	0
48	33120	168.5	30.97014925	229	112	172	165	0
48	33150	168	30.97014925	229	112	172	164	0
48	33180	168.5	30.97014925	230	111	173	164	0
48	33210	169	30.97014925	230	111	173	165	0
48	33240	168.5	30.97014925	230	111	172	165	0
48	33270	169	30.97014925	230	111	173	165	0
48	33300	169	30.97014925	230	111	173	165	0
48	33330	169	30.97014925	230	111	173	165	0
48	33360	169	30.97014925	231	111	173	165	0
48	33390	169.5	30.97014925	231	110	174	165	0
48	33420	169.5	30.97014925	231	110	174	165	0
48	33450	169.5	30.97014925	231	110	174	165	0
48	33480	169.5	30.97014925	231	110	174	165	0
48	33510	169.5	30.97014925	231	110	174	165	0
48	33540	170	30.97014925	231	110	174	166	0
48	33570	170	30.97014925	231	110	174	166	0
48	33600	170	30.97014925	231	110	174	166	0
48	33630	170	30.97014925	231	110	174	166	0
48	33660	170	30.97014925	231	111	174	166	0
48	33690	170.5	30.97014925	231	111	175	166	0
48	33720	170	30.97014925	231	111	174	166	0
48	33750	170	30.97014925	231	111	174	166	0
48	33780	170	30.97014925	231	111	174	166	0
49	90	141	30.97014925	180	123	146	136	0
49	120	141	30.97014925	180	122	146	136	0
49	150	141	30.97014925	180	121	146	136	0
49	180	141	30.97014925	179	121	146	136	0
49	210	140.5	30.97014925	178	121	146	135	0
49	240	141	30.97014925	178	121	146	136	0
49	270	141	30.97014925	177	121	146	136	0
49	300	141	30.97014925	176	121	146	136	0
49	330	141	30.97014925	176	120	146	136	0
49	360	141	30.97014925	175	120	146	136	0
49	390	141	30.97014925	174	120	146	136	0
49	420	140	30.97014925	173	119	145	135	0
49	450	139.5	30.97014925	172	119	144	135	0
49	480	139	30.97014925	172	119	144	134	0
49	510	139	30.97014925	171	119	144	134	0
49	540	138	30.97014925	170	119	143	133	0
49	570	138	30.97014925	170	119	143	133	0
49	600	138	30.97014925	170	119	143	133	0
49	630	137	30.97014925	170	118	142	132	0
49	660	137	30.97014925	170	117	142	132	0
49	690	137	30.97014925	172	117	142	132	0
49	720	137	30.97014925	174	117	142	132	0
49	750	137	30.97014925	175	117	142	132	0
49	780	136.5	30.97014925	176	117	142	131	0
49	810	136.5	30.97014925	177	117	142	131	0
49	840	137	30.97014925	179	118	142	132	0
49	870	137	30.97014925	180	118	142	132	0
49	900	137	30.97014925	180	119	142	132	0
49	930	137	30.97014925	181	119	142	132	0
49	960	137	30.97014925	181	119	142	132	0
49	990	137	30.97014925	182	119	142	132	0
49	1020	137	30.97014925	182	119	142	132	0
49	1050	137	30.97014925	182	119	142	132	0
49	1080	137	30.97014925	182	120	142	132	0
49	1110	137	30.97014925	182	120	142	132	0
49	1140	137	30.97014925	182	120	142	132	0
49	1170	137	30.97014925	182	120	142	132	0
49	1200	137.5	30.97014925	182	121	142	133	0
49	1230	138	30.97014925	182	121	143	133	0
49	1260	138	30.97014925	182	121	143	133	0
49	1290	138	30.97014925	182	121	143	133	0
49	1320	139	30.97014925	183	121	144	134	0
49	1350	139	30.97014925	183	122	144	134	0
49	1380	139	30.97014925	183	122	144	134	0
49	1410	139	30.97014925	183	123	144	134	0
49	1440	139	30.97014925	183	123	144	134	0
49	1470	139	30.97014925	184	123	144	134	0
49	1500	140	30.97014925	184	123	145	135	0
49	1530	139	30.97014925	184	124	144	134	0
49	1560	140	30.97014925	184	124	145	135	0
49	1590	140	30.97014925	184	125	145	135	0
49	1620	141	30.97014925	184	125	146	136	0
49	1650	141	30.97014925	184	126	146	136	0
49	1680	142	30.97014925	184	126	147	137	0
49	1710	142	30.97014925	184	127	147	137	0
49	1740	142	30.97014925	184	127	147	137	0
49	1770	142.5	30.97014925	184	127	148	137	0
49	1800	142.5	30.97014925	184	127	148	137	0
49	1830	143	30.97014925	185	128	148	138	0
49	1860	143	30.97014925	185	129	148	138	0
49	1890	143	30.97014925	185	129	148	138	0
49	1920	143	30.97014925	185	129	148	138	0
49	1950	143	30.97014925	186	130	148	138	0
49	1980	144	30.97014925	186	130	149	139	0
49	2010	144	30.97014925	186	131	149	139	0
49	2040	144	30.97014925	186	131	149	139	0
49	2070	144	30.97014925	186	131	149	139	0
49	2100	144	30.97014925	186	131	149	139	0
49	2130	144.5	30.97014925	186	131	149	140	0
49	2160	144.5	30.97014925	186	131	150	139	0
49	2190	145	30.97014925	187	131	150	140	0
49	2220	145	30.97014925	187	131	150	140	0
49	2250	145	30.97014925	188	131	150	140	0
49	2280	145	30.97014925	188	131	150	140	0
49	2310	145.5	30.97014925	188	131	151	140	0
49	2340	145.5	30.97014925	188	131	151	140	0
49	2370	145	30.97014925	189	130	150	140	0
49	2400	145.5	30.97014925	189	129	151	140	0
49	2430	145.5	30.97014925	189	128	151	140	0
49	2460	146	30.97014925	189	127	151	141	0
49	2490	146	30.97014925	189	126	151	141	0
49	2520	146	30.97014925	189	125	151	141	0
49	2550	146	30.97014925	189	124	151	141	0
49	2580	146	30.97014925	189	123	151	141	0
49	2610	146.5	30.97014925	189	122	152	141	0
49	2640	147	30.97014925	188	122	152	142	0
49	2670	147	30.97014925	188	122	152	142	0
49	2700	146.5	30.97014925	187	122	152	141	0
49	2730	146.5	30.97014925	186	122	152	141	0
49	2760	146.5	30.97014925	185	122	152	141	0
49	2790	147	30.97014925	184	122	152	142	0
49	2820	147	30.97014925	184	122	152	142	0
49	2850	146	30.97014925	183	122	151	141	0
49	2880	146	30.97014925	183	122	151	141	0
49	2910	146	30.97014925	182	122	151	141	0
49	2940	146	30.97014925	182	122	151	141	0
49	2970	145.5	30.97014925	182	122	150	141	0
49	3000	145	30.97014925	182	123	150	140	0
49	3030	145.5	30.97014925	182	123	150	141	0
49	3060	145	30.97014925	182	123	150	140	0
49	3090	146	30.97014925	182	123	151	141	0
49	3120	146	30.97014925	182	124	151	141	0
49	3150	146	30.97014925	183	124	151	141	0
49	3180	146	30.97014925	186	125	151	141	0
49	3210	146.5	30.97014925	187	125	152	141	0
49	3240	147	30.97014925	190	125	152	142	0
49	3270	147	30.97014925	191	126	152	142	0
49	3300	147	30.97014925	193	127	152	142	0
49	3330	147.5	30.97014925	194	127	153	142	0
49	3360	148	30.97014925	194	128	153	143	0
49	3390	148	30.97014925	194	128	153	143	0
49	3420	148	30.97014925	194	129	153	143	0
49	3450	148.5	30.97014925	194	129	154	143	0
49	3480	149	30.97014925	194	130	154	144	0
49	3510	150	30.97014925	195	131	155	145	0
49	3540	151	30.97014925	196	131	156	146	0
49	3570	151	30.97014925	196	131	156	146	0
49	3600	152	30.97014925	196	132	157	147	0
49	3630	152	30.97014925	196	133	157	147	0
49	3660	153	30.97014925	196	133	158	148	0
49	3690	153	30.97014925	196	133	158	148	0
49	3720	153	30.97014925	196	133	158	148	0
49	3750	154	30.97014925	196	133	159	149	0
49	3780	154	30.97014925	196	133	159	149	0
49	3810	154	30.97014925	196	133	159	149	0
49	3840	154	30.97014925	196	133	159	149	0
49	3870	155	30.97014925	196	133	160	150	0
49	3900	155	30.97014925	196	132	160	150	0
49	3930	155	30.97014925	196	131	160	150	0
49	3960	155	30.97014925	196	131	160	150	0
49	3990	156	30.97014925	196	131	161	151	0
49	4020	155.5	30.97014925	196	131	161	150	0
49	4050	155.5	30.97014925	196	130	161	150	0
49	4080	155.5	30.97014925	196	129	161	150	0
49	4110	156	30.97014925	196	129	161	151	0
49	4140	156	30.97014925	196	129	161	151	0
49	4170	156	30.97014925	196	128	161	151	0
49	4200	156.5	30.97014925	196	127	162	151	0
49	4230	156.5	30.97014925	196	127	162	151	0
49	4260	157	30.97014925	196	126	162	152	0
49	4290	157	30.97014925	196	126	162	152	0
49	4320	157	30.97014925	196	125	162	152	0
49	4350	157.5	30.97014925	197	124	163	152	0
49	4380	157	30.97014925	198	124	162	152	0
49	4410	158	30.97014925	198	123	163	153	0
49	4440	158	30.97014925	199	123	163	153	0
49	4470	158	30.97014925	200	123	163	153	0
49	4500	158.5	30.97014925	200	123	164	153	0
49	4530	158.5	30.97014925	201	122	164	153	0
49	4560	159	30.97014925	201	122	164	154	0
49	4590	159	30.97014925	202	122	164	154	0
49	4620	159.5	30.97014925	203	122	165	154	0
49	4650	160	30.97014925	204	121	165	155	0
49	4680	160	30.97014925	204	121	165	155	0
49	4710	160.5	30.97014925	205	121	166	155	0
49	4740	160.5	30.97014925	206	121	166	155	0
49	4770	161	30.97014925	206	121	166	156	0
49	4800	161	30.97014925	206	121	166	156	0
49	4830	161.5	30.97014925	207	121	167	156	0
49	4860	161.5	30.97014925	207	121	167	156	0
49	4890	161.5	30.97014925	207	121	167	156	0
49	4920	161.5	30.97014925	207	121	167	156	0
49	4950	162	30.97014925	208	121	167	157	0
49	4980	162.5	30.97014925	208	121	168	157	0
49	5010	162.5	30.97014925	208	121	168	157	0
49	5040	162.5	30.97014925	208	120	168	157	0
49	5070	162.5	30.97014925	208	120	168	157	0
49	5100	162.5	30.97014925	208	120	168	157	0
49	5130	162.5	30.97014925	208	119	168	157	0
49	5160	162.5	30.97014925	208	119	168	157	0
49	5190	162.5	30.97014925	208	119	168	157	0
49	5220	162.5	30.97014925	208	119	168	157	0
49	5250	162.5	30.97014925	208	119	168	157	0
49	5280	162.5	30.97014925	208	119	168	157	0
49	5310	162.5	30.97014925	208	119	168	157	0
49	5340	163.5	30.97014925	208	119	169	158	0
49	5370	163.5	30.97014925	208	119	169	158	0
49	5400	163.5	30.97014925	208	119	169	158	0
49	5430	163.5	30.97014925	208	119	169	158	0
49	5460	163.5	30.97014925	209	119	169	158	0
49	5490	163.5	30.97014925	209	119	169	158	0
49	5520	163.5	30.97014925	209	119	169	158	0
49	5550	163.5	30.97014925	209	120	169	158	0
49	5580	163.5	30.97014925	209	121	169	158	0
49	5610	163	30.97014925	209	122	168	158	0
49	5640	162.5	30.97014925	209	123	168	157	0
49	5670	162.5	30.97014925	209	124	168	157	0
49	5700	162.5	30.97014925	209	125	168	157	0
49	5730	162.5	30.97014925	210	126	168	157	0
49	5760	162	30.97014925	210	128	167	157	0
49	5790	162.5	30.97014925	210	130	168	157	0
49	5820	162.5	30.97014925	210	132	168	157	0
49	5850	162.5	30.97014925	210	133	168	157	0
49	5880	162.5	30.97014925	210	134	168	157	0
49	5910	162.5	30.97014925	210	135	168	157	0
49	5940	162	30.97014925	210	135	167	157	0
49	5970	162.5	30.97014925	210	135	168	157	0
49	6000	162.5	30.97014925	209	135	168	157	0
49	6030	162.5	30.97014925	204	135	168	157	0
49	6060	162.5	30.97014925	200	135	168	157	0
49	6090	162.5	30.97014925	199	135	168	157	0
49	6120	162	30.97014925	196	135	167	157	0
49	6150	162	30.97014925	195	135	167	157	0
49	6180	162	30.97014925	196	135	167	157	0
49	6210	161.5	30.97014925	197	135	167	156	0
49	6240	161.5	30.97014925	198	136	167	156	0
49	6270	162	30.97014925	199	137	167	157	0
49	6300	162	30.97014925	203	137	167	157	0
49	6330	162	30.97014925	204	138	167	157	0
49	6360	162	30.97014925	205	138	167	157	0
49	6390	162	30.97014925	206	139	167	157	0
49	6420	162	30.97014925	206	139	167	157	0
49	6450	162	30.97014925	207	139	167	157	0
49	6480	162	30.97014925	208	139	167	157	0
49	6510	162	30.97014925	208	139	167	157	0
49	6540	161.5	30.97014925	208	139	167	156	0
49	6570	161.5	30.97014925	209	139	167	156	0
49	6600	161	30.97014925	209	139	166	156	0
49	6630	160.5	30.97014925	210	138	166	155	0
49	6660	160.5	30.97014925	210	138	166	155	0
49	6690	160.5	30.97014925	210	138	166	155	0
49	6720	160.5	30.97014925	210	137	166	155	0
49	6750	160.5	30.97014925	210	137	166	155	0
49	6780	160.5	30.97014925	210	136	166	155	0
49	6810	160.5	30.97014925	210	135	166	155	0
49	6840	160.5	30.97014925	210	135	166	155	0
49	6870	161	30.97014925	210	134	166	156	0
49	6900	161.5	30.97014925	210	133	167	156	0
49	6930	161.5	30.97014925	210	133	167	156	0
49	6960	161.5	30.97014925	210	133	167	156	0
49	6990	162	30.97014925	210	132	168	156	0
49	7020	162.5	30.97014925	210	131	168	157	0
49	7050	162.5	30.97014925	210	131	168	157	0
49	7080	163	30.97014925	210	130	169	157	0
49	7110	163.5	30.97014925	210	129	169	158	0
49	7140	163.5	30.97014925	210	129	169	158	0
49	7170	163.5	30.97014925	210	128	169	158	0
49	7200	163.5	30.97014925	210	128	169	158	0
49	7230	163.5	30.97014925	210	127	169	158	0
49	7260	163.5	30.97014925	210	127	169	158	0
49	7290	163.5	30.97014925	210	126	169	158	0
49	7320	163.5	30.97014925	210	125	169	158	0
49	7350	163.5	30.97014925	210	125	169	158	0
49	7380	163.5	30.97014925	210	124	169	158	0
49	7410	163.5	30.97014925	210	124	169	158	0
49	7440	163.5	30.97014925	210	123	169	158	0
49	7470	163.5	30.97014925	211	123	169	158	0
49	7500	163.5	30.97014925	211	123	169	158	0
49	7530	163.5	30.97014925	211	122	169	158	0
49	7560	164	30.97014925	211	122	169	159	0
49	7590	164.5	30.97014925	211	122	170	159	0
49	7620	164.5	30.97014925	211	121	170	159	0
49	7650	164.5	30.97014925	211	121	170	159	0
49	7680	165.5	30.97014925	211	121	171	160	0
49	7710	165.5	30.97014925	212	121	171	160	0
49	7740	166	30.97014925	212	121	171	161	0
49	7770	166.5	30.97014925	212	121	172	161	0
49	7800	166.5	30.97014925	212	121	172	161	0
49	7830	167.5	30.97014925	212	121	173	162	0
49	7860	167.5	30.97014925	212	121	173	162	0
49	7890	167.5	30.97014925	212	121	173	162	0
49	7920	168	30.97014925	212	121	173	163	0
49	7950	168.5	30.97014925	213	121	174	163	0
49	7980	168.5	30.97014925	213	121	174	163	0
49	8010	169.5	30.97014925	214	121	175	164	0
49	8040	169.5	30.97014925	214	121	175	164	0
49	8070	170	30.97014925	214	121	175	165	0
49	8100	170.5	30.97014925	214	121	176	165	0
49	8130	170.5	30.97014925	214	122	176	165	0
49	8160	171	30.97014925	214	122	176	166	0
49	8190	171.5	30.97014925	215	122	177	166	0
49	8220	171.5	30.97014925	215	122	177	166	0
49	8250	171.5	30.97014925	216	122	177	166	0
49	8280	171.5	30.97014925	216	122	177	166	0
49	8310	172	30.97014925	216	122	177	167	0
49	8340	172.5	30.97014925	216	122	178	167	0
49	8370	172.5	30.97014925	216	122	178	167	0
49	8400	172.5	30.97014925	217	122	178	167	0
49	8430	173.5	30.97014925	217	122	179	168	0
49	8460	173.5	30.97014925	217	122	179	168	0
49	8490	173.5	30.97014925	218	122	179	168	0
49	8520	173.5	30.97014925	218	122	179	168	0
49	8550	174	30.97014925	218	122	179	169	0
49	8580	174.5	30.97014925	218	122	180	169	0
49	8610	174.5	30.97014925	219	122	180	169	0
49	8640	174.5	30.97014925	219	122	180	169	0
49	8670	174.5	30.97014925	219	122	180	169	0
49	8700	175	30.97014925	219	122	180	170	0
49	8730	175.5	30.97014925	220	122	181	170	0
49	8760	175.5	30.97014925	220	122	181	170	0
49	8790	175.5	30.97014925	220	122	181	170	0
49	8820	175.5	30.97014925	220	122	181	170	0
49	8850	175.5	30.97014925	220	122	181	170	0
49	8880	175.5	30.97014925	220	122	181	170	0
49	8910	175.5	30.97014925	221	122	181	170	0
49	8940	175.5	30.97014925	221	122	181	170	0
49	8970	174.5	30.97014925	221	122	180	169	0
49	9000	175	30.97014925	222	122	180	170	0
49	9030	175	30.97014925	222	121	180	170	0
49	9060	175.5	30.97014925	222	121	181	170	0
49	9090	175.5	30.97014925	222	121	181	170	0
49	9120	175	30.97014925	222	121	180	170	0
49	9150	175.5	30.97014925	222	121	181	170	0
49	9180	175.5	30.97014925	222	121	181	170	0
49	9210	175.5	30.97014925	222	121	181	170	0
49	9240	175.5	30.97014925	222	121	181	170	0
49	9270	175.5	30.97014925	222	122	181	170	0
49	9300	175.5	30.97014925	222	122	181	170	0
49	9330	176	30.97014925	222	123	181	171	0
49	9360	176.5	30.97014925	222	123	182	171	0
49	9390	176.5	30.97014925	221	124	182	171	0
49	9420	176.5	30.97014925	221	125	182	171	0
49	9450	176.5	30.97014925	220	126	182	171	0
49	9480	176	30.97014925	218	126	181	171	0
49	9510	175.5	30.97014925	215	127	181	170	0
49	9540	175.5	30.97014925	210	128	181	170	0
49	9570	175.5	30.97014925	210	129	181	170	0
49	9600	175.5	30.97014925	211	129	181	170	0
49	9630	175	30.97014925	213	129	180	170	0
49	9660	175	30.97014925	215	129	180	170	0
49	9690	175	30.97014925	216	130	180	170	0
49	9720	174.5	30.97014925	217	130	180	169	0
49	9750	174.5	30.97014925	218	130	180	169	0
49	9780	174.5	30.97014925	219	131	180	169	0
49	9810	174.5	30.97014925	220	131	180	169	0
49	9840	174	30.97014925	221	131	179	169	0
49	9870	174	30.97014925	221	131	179	169	0
49	9900	174	30.97014925	222	131	179	169	0
49	9930	174.5	30.97014925	222	131	180	169	0
49	9960	174.5	30.97014925	222	131	180	169	0
49	9990	174	30.97014925	223	131	179	169	0
49	10020	174.5	30.97014925	223	132	180	169	0
49	10050	174	30.97014925	223	133	179	169	0
49	10080	174.5	30.97014925	224	133	180	169	0
49	10110	174	30.97014925	224	133	179	169	0
49	10140	174	30.97014925	224	133	179	169	0
49	10170	174.5	30.97014925	224	133	180	169	0
49	10200	174.5	30.97014925	224	133	180	169	0
49	10230	175.5	30.97014925	224	133	181	170	0
49	10260	175.5	30.97014925	224	133	181	170	0
49	10290	175.5	30.97014925	225	133	181	170	0
49	10320	176.5	30.97014925	225	133	182	171	0
49	10350	176.5	30.97014925	225	133	182	171	0
49	10380	177	30.97014925	225	133	182	172	0
49	10410	177.5	30.97014925	225	133	183	172	0
49	10440	177.5	30.97014925	226	134	183	172	0
49	10470	178	30.97014925	226	134	183	173	0
49	10500	178.5	30.97014925	226	134	184	173	0
49	10530	178.5	30.97014925	226	134	184	173	0
49	10560	179.5	30.97014925	226	134	185	174	0
49	10590	179.5	30.97014925	226	134	185	174	0
49	10620	180	30.97014925	226	135	185	175	0
49	10650	180.5	30.97014925	226	135	186	175	0
49	10680	180.5	30.97014925	226	135	186	175	0
49	10710	180.5	30.97014925	226	135	186	175	0
49	10740	180.5	30.97014925	226	135	186	175	0
49	10770	181.5	30.97014925	226	135	187	176	0
49	10800	181.5	30.97014925	226	135	187	176	0
49	10830	181.5	30.97014925	226	135	187	176	0
49	10860	181.5	30.97014925	226	135	187	176	0
49	10890	181.5	30.97014925	226	135	187	176	0
49	10920	181.5	30.97014925	227	135	187	176	0
49	10950	182	30.97014925	227	135	188	176	0
49	10980	182	30.97014925	228	135	187	177	0
49	11010	182.5	30.97014925	228	135	188	177	0
49	11040	182.5	30.97014925	228	135	188	177	0
49	11070	182.5	30.97014925	228	135	188	177	0
49	11100	182.5	30.97014925	228	135	188	177	0
49	11130	182.5	30.97014925	228	135	188	177	0
49	11160	182.5	30.97014925	228	135	188	177	0
49	11190	182.5	30.97014925	228	135	188	177	0
49	11220	183.5	30.97014925	228	135	189	178	0
49	11250	183.5	30.97014925	228	135	189	178	0
49	11280	183.5	30.97014925	228	135	189	178	0
49	11310	183.5	30.97014925	228	135	189	178	0
49	11340	184	30.97014925	229	135	189	179	0
49	11370	184.5	30.97014925	229	135	190	179	0
49	11400	184.5	30.97014925	230	135	190	179	0
49	11430	184.5	30.97014925	230	135	190	179	0
49	11460	184.5	30.97014925	230	135	190	179	0
49	11490	184.5	30.97014925	231	136	190	179	0
49	11520	185	30.97014925	231	136	191	179	0
49	11550	185	30.97014925	232	136	190	180	0
49	11580	185.5	30.97014925	232	136	191	180	0
49	11610	185.5	30.97014925	232	136	191	180	0
49	11640	185.5	30.97014925	233	136	191	180	0
49	11670	185.5	30.97014925	233	137	191	180	0
49	11700	185.5	30.97014925	233	137	191	180	0
49	11730	186.5	30.97014925	233	137	192	181	0
49	11760	186.5	30.97014925	233	137	192	181	0
49	11790	187	30.97014925	233	137	193	181	0
49	11820	187	30.97014925	233	138	193	181	0
49	11850	187.5	30.97014925	233	138	193	182	0
49	11880	187.5	30.97014925	233	138	193	182	0
49	11910	187.5	30.97014925	234	138	193	182	0
49	11940	187.5	30.97014925	234	138	193	182	0
49	11970	187.5	30.97014925	234	139	193	182	0
49	12000	187.5	30.97014925	234	139	193	182	0
49	12030	188	30.97014925	234	139	194	182	0
49	12060	187.5	30.97014925	234	139	193	182	0
49	12090	187.5	30.97014925	234	139	193	182	0
49	12120	187.5	30.97014925	233	138	193	182	0
49	12150	187.5	30.97014925	232	138	193	182	0
49	12180	187	30.97014925	227	138	192	182	0
49	12210	186.5	30.97014925	224	138	192	181	0
49	12240	186.5	30.97014925	218	138	192	181	0
49	12270	185.5	30.97014925	216	137	191	180	0
49	12300	185.5	30.97014925	214	137	191	180	0
49	12330	184.5	30.97014925	214	137	190	179	0
49	12360	184.5	30.97014925	214	137	190	179	0
49	12390	183.5	30.97014925	214	137	189	178	0
49	12420	183.5	30.97014925	215	137	189	178	0
49	12450	183.5	30.97014925	216	137	189	178	0
49	12480	183	30.97014925	216	137	188	178	0
49	12510	182.5	30.97014925	217	137	188	177	0
49	12540	182	30.97014925	218	137	187	177	0
49	12570	182	30.97014925	219	137	187	177	0
49	12600	182.5	30.97014925	221	138	188	177	0
49	12630	182.5	30.97014925	223	138	188	177	0
49	12660	182.5	30.97014925	225	138	188	177	0
49	12690	182.5	30.97014925	226	138	188	177	0
49	12720	183	30.97014925	227	139	188	178	0
49	12750	183	30.97014925	228	139	188	178	0
49	12780	183	30.97014925	229	139	188	178	0
49	12810	183	30.97014925	229	140	188	178	0
49	12840	184	30.97014925	229	140	189	179	0
49	12870	184	30.97014925	230	140	189	179	0
49	12900	184.5	30.97014925	230	141	190	179	0
49	12930	184.5	30.97014925	230	141	190	179	0
49	12960	184.5	30.97014925	230	141	190	179	0
49	12990	184.5	30.97014925	230	142	190	179	0
49	13020	185	30.97014925	230	142	190	180	0
49	13050	185.5	30.97014925	230	143	191	180	0
49	13080	185	30.97014925	230	143	190	180	0
49	13110	185.5	30.97014925	230	144	191	180	0
49	13140	186	30.97014925	230	144	191	181	0
49	13170	186.5	30.97014925	230	145	192	181	0
49	13200	186.5	30.97014925	230	145	192	181	0
49	13230	187	30.97014925	230	145	192	182	0
49	13260	187.5	30.97014925	230	145	193	182	0
49	13290	187.5	30.97014925	230	146	193	182	0
49	13320	188.5	30.97014925	230	147	194	183	0
49	13350	188.5	30.97014925	230	147	194	183	0
49	13380	188.5	30.97014925	230	147	194	183	0
49	13410	188.5	30.97014925	230	147	194	183	0
49	13440	189	30.97014925	230	148	195	183	0
49	13470	189.5	30.97014925	230	148	195	184	0
49	13500	188.5	30.97014925	231	149	194	183	0
49	13530	189.5	30.97014925	231	149	195	184	0
49	13560	189	30.97014925	231	149	195	183	0
49	13590	189.5	30.97014925	231	149	195	184	0
49	13620	189.5	30.97014925	232	149	195	184	0
49	13650	189.5	30.97014925	232	150	195	184	0
49	13680	189.5	30.97014925	233	150	195	184	0
49	13710	189.5	30.97014925	233	150	195	184	0
49	13740	189.5	30.97014925	234	150	195	184	0
49	13770	190	30.97014925	234	150	195	185	0
49	13800	190	30.97014925	235	150	195	185	0
49	13830	190.5	30.97014925	236	150	196	185	0
49	13860	190.5	30.97014925	236	150	196	185	0
49	13890	190.5	30.97014925	236	150	196	185	0
49	13920	190.5	30.97014925	236	150	196	185	0
49	13950	190.5	30.97014925	236	150	196	185	0
49	13980	191.5	30.97014925	237	150	197	186	0
49	14010	191.5	30.97014925	238	150	197	186	0
49	14040	191.5	30.97014925	239	150	197	186	0
49	14070	191.5	30.97014925	239	150	197	186	0
49	14100	191.5	30.97014925	240	150	197	186	0
49	14130	191.5	30.97014925	241	150	197	186	0
49	14160	191.5	30.97014925	242	151	197	186	0
49	14190	192.5	30.97014925	242	151	198	187	0
49	14220	192.5	30.97014925	243	151	198	187	0
49	14250	192.5	30.97014925	243	151	198	187	0
49	14280	192.5	30.97014925	242	151	198	187	0
49	14310	192.5	30.97014925	243	151	198	187	0
49	14340	192.5	30.97014925	243	151	198	187	0
49	14370	192.5	30.97014925	243	151	198	187	0
49	14400	192.5	30.97014925	243	151	198	187	0
49	14430	192.5	30.97014925	242	151	198	187	0
49	14460	192.5	30.97014925	242	151	198	187	0
49	14490	192.5	30.97014925	241	151	198	187	0
49	14520	192.5	30.97014925	240	151	198	187	0
49	14550	192.5	30.97014925	239	151	198	187	0
49	14580	192.5	30.97014925	236	151	198	187	0
49	14610	192.5	30.97014925	235	151	198	187	0
49	14640	192.5	30.97014925	230	151	198	187	0
49	14670	191.5	30.97014925	229	151	197	186	0
49	14700	191.5	30.97014925	228	151	197	186	0
49	14730	191.5	30.97014925	229	151	197	186	0
49	14760	190.5	30.97014925	230	151	196	185	0
49	14790	190.5	30.97014925	231	151	196	185	0
49	14820	189.5	30.97014925	232	151	195	184	0
49	14850	189.5	30.97014925	233	151	195	184	0
49	14880	189.5	30.97014925	234	151	195	184	0
49	14910	189.5	30.97014925	235	151	195	184	1
49	14940	188.5	30.97014925	236	150	194	183	0
49	14970	188.5	30.97014925	237	150	194	183	0
49	15000	188.5	30.97014925	238	150	194	183	0
49	15030	188.5	30.97014925	239	150	194	183	0
49	15060	188.5	30.97014925	240	150	194	183	0
49	15090	188.5	30.97014925	240	150	194	183	0
49	15120	188.5	30.97014925	241	150	194	183	0
49	15150	188.5	30.97014925	242	149	194	183	0
49	15180	188.5	30.97014925	242	149	194	183	0
49	15210	188.5	30.97014925	242	149	194	183	0
49	15240	188.5	30.97014925	242	149	194	183	0
49	15270	188.5	30.97014925	242	149	194	183	0
49	15300	188.5	30.97014925	242	148	194	183	0
49	15330	188.5	30.97014925	241	147	194	183	0
49	15360	188.5	30.97014925	239	147	194	183	0
49	15390	188	30.97014925	238	147	194	182	0
49	15420	187.5	30.97014925	231	146	193	182	0
49	15450	187.5	30.97014925	229	145	193	182	0
49	15480	186.5	30.97014925	223	145	192	181	0
49	15510	186.5	30.97014925	222	145	192	181	0
49	15540	186.5	30.97014925	220	143	192	181	0
49	15570	185.5	30.97014925	219	142	191	180	0
49	15600	185.5	30.97014925	216	142	191	180	0
49	15630	185.5	30.97014925	215	141	191	180	0
49	15660	185.5	30.97014925	215	141	191	180	0
49	15690	185.5	30.97014925	215	140	191	180	0
49	15720	185.5	30.97014925	216	140	191	180	0
49	15750	185.5	30.97014925	217	139	191	180	0
49	15780	185.5	30.97014925	218	139	191	180	0
49	15810	185.5	30.97014925	219	138	191	180	0
49	15840	184.5	30.97014925	220	137	190	179	0
49	15870	184.5	30.97014925	221	136	190	179	0
49	15900	184.5	30.97014925	222	134	190	179	0
49	15930	184.5	30.97014925	223	133	190	179	0
49	15960	183.5	30.97014925	224	133	189	178	0
49	15990	183	30.97014925	225	133	189	177	0
49	16020	183	30.97014925	226	132	189	177	0
49	16050	182.5	30.97014925	226	131	188	177	0
49	16080	182.5	30.97014925	226	130	188	177	0
49	16110	182	30.97014925	226	129	188	176	0
49	16140	181.5	30.97014925	226	128	187	176	0
49	16170	181.5	30.97014925	226	126	187	176	0
49	16200	181	30.97014925	226	124	187	175	0
49	16230	180	30.97014925	226	123	186	174	0
49	16260	180	30.97014925	226	120	186	174	0
49	16290	179	30.97014925	225	119	185	173	0
49	16320	179	30.97014925	225	118	185	173	0
49	16350	177	30.97014925	224	117	183	171	0
49	16380	176.5	30.97014925	204	116	182	171	0
49	16410	176	30.97014925	203	115	182	170	0
49	16440	175	30.97014925	202	114	181	169	0
49	16470	174	30.97014925	201	113	180	168	0
49	16500	174	30.97014925	202	113	180	168	0
49	16530	173.5	30.97014925	203	112	179	168	0
49	16560	172.5	30.97014925	204	111	178	167	0
49	16590	171.5	30.97014925	205	111	177	166	0
49	16620	171	30.97014925	206	111	177	165	0
49	16650	170.5	30.97014925	207	111	176	165	0
49	16680	170.5	30.97014925	209	111	176	165	0
49	16710	170.5	30.97014925	210	111	176	165	0
49	16740	169.5	30.97014925	212	110	175	164	0
49	16770	169	30.97014925	213	110	175	163	0
49	16800	168.5	30.97014925	215	110	174	163	0
49	16830	168	30.97014925	216	109	174	162	0
49	16860	167.5	30.97014925	216	109	173	162	0
49	16890	167	30.97014925	217	109	173	161	0
49	16920	166.5	30.97014925	217	108	172	161	0
49	16950	166	30.97014925	217	107	172	160	0
49	16980	165.5	30.97014925	217	106	171	160	0
49	17010	165	30.97014925	218	105	171	159	0
49	17040	164	30.97014925	218	105	170	158	0
49	17070	163.5	30.97014925	218	104	169	158	0
49	17100	163	30.97014925	218	104	169	157	0
49	17130	163	30.97014925	217	103	169	157	0
49	17160	162	30.97014925	217	102	168	156	0
49	17190	161.5	30.97014925	216	101	167	156	0
49	17220	160.5	30.97014925	214	101	166	155	0
49	17250	160	30.97014925	213	100	166	154	0
49	17280	160	30.97014925	198	99	166	154	0
49	17310	160	30.97014925	197	98	166	154	0
49	17340	160	30.97014925	195	97	166	154	0
49	17370	159.5	30.97014925	193	96	165	154	0
49	17400	159	30.97014925	192	95	165	153	0
49	17430	158.5	30.97014925	191	95	164	153	0
49	17460	158	30.97014925	190	95	164	152	0
49	17490	157	30.97014925	189	94	163	151	0
49	17520	156.5	30.97014925	187	93	162	151	0
49	17550	155.5	30.97014925	186	93	161	150	0
49	17580	155	30.97014925	185	92	161	149	0
49	17610	154.5	30.97014925	183	91	160	149	0
49	17640	154	30.97014925	182	90	160	148	0
49	17670	153.5	30.97014925	181	89	159	148	0
49	17700	153.5	30.97014925	181	87	159	148	0
49	17730	153	30.97014925	180	86	159	147	0
49	17760	152.5	30.97014925	179	85	158	147	0
49	17790	151.5	30.97014925	178	84	157	146	0
49	17820	150.5	30.97014925	177	83	156	145	0
49	17850	149.5	30.97014925	176	82	155	144	0
49	17880	148.5	30.97014925	174	82	154	143	0
49	17910	147.5	30.97014925	173	81	153	142	0
49	17940	147	30.97014925	172	80	153	141	0
49	17970	145.5	30.97014925	171	79	151	140	0
49	18000	144	30.97014925	170	79	150	138	0
49	18030	143.5	30.97014925	170	77	149	138	0
49	18060	142.5	30.97014925	170	76	148	137	0
49	18090	141.5	30.97014925	171	76	147	136	0
49	18120	140	30.97014925	172	74	146	134	0
49	18150	139.5	30.97014925	172	73	145	134	0
49	18180	138.5	30.97014925	174	73	144	133	0
49	18210	138	30.97014925	175	73	144	132	0
49	18240	136.5	30.97014925	176	73	142	131	0
49	18270	136	30.97014925	177	73	142	130	0
49	18300	134.5	30.97014925	179	73	140	129	0
49	18330	134	30.97014925	180	73	140	128	0
49	18360	133	30.97014925	180	73	139	127	0
49	18390	132	30.97014925	181	73	138	126	0
49	18420	131.5	30.97014925	182	73	137	126	0
49	18450	131.5	30.97014925	182	73	137	126	0
49	18480	131	30.97014925	182	73	137	125	0
49	18510	130.5	30.97014925	182	73	136	125	0
49	18540	130	30.97014925	182	73	136	124	0
49	18570	130	30.97014925	182	73	136	124	0
49	18600	129.5	30.97014925	182	73	135	124	0
49	18630	129	30.97014925	182	72	135	123	0
49	18660	129	30.97014925	182	72	135	123	0
49	18690	128	30.97014925	181	71	134	122	0
49	18720	127	30.97014925	179	71	133	121	0
49	18750	126	30.97014925	177	71	132	120	0
49	18780	125.5	30.97014925	161	70	131	120	0
49	18810	125	30.97014925	159	69	131	119	0
49	18840	125	30.97014925	159	69	131	119	0
49	18870	125	30.97014925	160	68	131	119	0
49	18900	124.5	30.97014925	162	68	130	119	0
49	18930	124	30.97014925	163	67	130	118	0
49	18960	123.5	30.97014925	165	67	129	118	0
49	18990	123.5	30.97014925	166	66	129	118	0
49	19020	123	30.97014925	167	66	129	117	0
49	19050	123	30.97014925	168	65	129	117	0
49	19080	122	30.97014925	169	65	128	116	0
49	19110	121.5	30.97014925	170	65	127	116	0
49	19140	121.5	30.97014925	171	65	127	116	0
49	19170	121	30.97014925	172	65	127	115	0
49	19200	120.5	30.97014925	173	65	126	115	0
49	19230	120	30.97014925	174	65	126	114	0
49	19260	119	30.97014925	174	65	125	113	0
49	19290	119	30.97014925	174	65	125	113	0
49	19320	118	30.97014925	174	65	124	112	0
49	19350	118	30.97014925	174	65	124	112	0
49	19380	118	30.97014925	174	65	124	112	0
49	19410	119	30.97014925	174	65	125	113	0
49	19440	119	30.97014925	173	65	125	113	0
49	19470	119	30.97014925	172	66	125	113	0
49	19500	118.5	30.97014925	172	67	124	113	0
49	19530	118.5	30.97014925	171	68	124	113	0
49	19560	118	30.97014925	168	69	124	112	0
49	19590	117	30.97014925	165	71	123	111	0
49	19620	116.5	30.97014925	157	73	122	111	0
49	19650	116.5	30.97014925	151	75	122	111	0
49	19680	116.5	30.97014925	147	77	122	111	0
49	19710	116.5	30.97014925	145	78	122	111	0
49	19740	116.5	30.97014925	145	81	122	111	0
49	19770	116.5	30.97014925	146	83	122	111	0
49	19800	116.5	30.97014925	148	85	122	111	0
49	19830	116.5	30.97014925	149	85	122	111	0
49	19860	116.5	30.97014925	151	85	122	111	0
49	19890	116.5	30.97014925	152	85	122	111	0
49	19920	116.5	30.97014925	153	85	122	111	0
49	19950	117	30.97014925	154	85	123	111	0
49	19980	117.5	30.97014925	156	85	123	112	0
49	20010	118.5	30.97014925	157	85	124	113	0
49	20040	119	30.97014925	159	86	125	113	0
49	20070	119.5	30.97014925	160	87	125	114	0
49	20100	119.5	30.97014925	161	87	125	114	0
49	20130	120.5	30.97014925	162	88	126	115	0
49	20160	121	30.97014925	163	90	127	115	0
49	20190	121.5	30.97014925	164	91	127	116	0
49	20220	122.5	30.97014925	165	92	128	117	0
49	20250	122.5	30.97014925	166	94	128	117	0
49	20280	123.5	30.97014925	166	95	129	118	0
49	20310	124.5	30.97014925	167	96	130	119	0
49	20340	126.5	30.97014925	168	98	132	121	0
49	20370	127.5	30.97014925	168	99	133	122	0
49	20400	128.5	30.97014925	168	100	134	123	0
49	20430	130	30.97014925	168	102	136	124	0
49	20460	131	30.97014925	168	104	137	125	0
49	20490	132	30.97014925	168	106	137	127	0
49	20520	133	30.97014925	168	108	139	127	0
49	20550	134.5	30.97014925	168	109	140	129	0
49	20580	135.5	30.97014925	168	111	141	130	0
49	20610	137	30.97014925	168	112	142	132	0
49	20640	137.5	30.97014925	168	115	143	132	0
49	20670	138.5	30.97014925	168	115	144	133	0
49	20700	139.5	30.97014925	168	115	145	134	0
49	20730	139.5	30.97014925	168	115	145	134	0
49	20760	140.5	30.97014925	168	115	146	135	0
49	20790	141.5	30.97014925	168	116	147	136	0
49	20820	142	30.97014925	169	117	148	136	0
49	20850	142	30.97014925	169	117	147	137	0
49	20880	142	30.97014925	169	117	147	137	0
49	20910	142.5	30.97014925	169	116	148	137	0
49	20940	142.5	30.97014925	170	115	148	137	0
49	20970	142	30.97014925	170	115	147	137	0
49	21000	142	30.97014925	170	114	147	137	0
49	21030	141.5	30.97014925	171	112	147	136	0
49	21060	141.5	30.97014925	171	110	147	136	0
49	21090	141.5	30.97014925	172	109	147	136	0
49	21120	141	30.97014925	172	108	146	136	0
49	21150	141	30.97014925	172	106	146	136	0
49	21180	140.5	30.97014925	172	105	146	135	0
49	21210	140.5	30.97014925	172	105	146	135	0
49	21240	140.5	30.97014925	172	103	146	135	0
49	21270	139.5	30.97014925	172	102	145	134	0
49	21300	139.5	30.97014925	172	101	145	134	0
49	21330	139.5	30.97014925	172	100	145	134	0
49	21360	139.5	30.97014925	172	96	145	134	0
49	21390	139	30.97014925	172	95	145	133	0
49	21420	138.5	30.97014925	171	94	144	133	0
49	21450	138	30.97014925	170	92	143	133	0
49	21480	137.5	30.97014925	168	91	143	132	0
49	21510	136.5	30.97014925	167	90	142	131	0
49	21540	134.5	30.97014925	163	88	140	129	0
49	21570	133.5	30.97014925	162	87	139	128	0
49	21600	131.5	30.97014925	157	86	137	126	0
49	21630	130.5	30.97014925	154	85	136	125	0
49	21660	129.5	30.97014925	150	84	135	124	0
49	21690	128.5	30.97014925	149	83	134	123	0
49	21720	127	30.97014925	147	82	132	122	0
49	21750	125.5	30.97014925	146	82	131	120	0
49	21780	125.5	30.97014925	146	81	131	120	0
49	21810	124.5	30.97014925	145	80	130	119	0
49	21840	123.5	30.97014925	144	79	129	118	0
49	21870	122.5	30.97014925	143	79	128	117	0
49	21900	121.5	30.97014925	142	78	127	116	0
49	21930	120.5	30.97014925	141	77	126	115	0
49	21960	120.5	30.97014925	141	77	126	115	0
49	21990	118.5	30.97014925	140	76	124	113	0
49	22020	117.5	30.97014925	140	76	123	112	0
49	22050	116.5	30.97014925	139	75	122	111	0
49	22080	115.5	30.97014925	138	75	121	110	0
49	22110	114.5	30.97014925	137	74	120	109	0
49	22140	113.5	30.97014925	136	74	119	108	0
49	22170	113.5	30.97014925	136	73	119	108	0
49	22200	112.5	30.97014925	136	73	118	107	0
49	22230	112	30.97014925	135	73	118	106	0
49	22260	111.5	30.97014925	134	73	117	106	0
49	22290	111.5	30.97014925	133	73	117	106	0
49	22320	110.5	30.97014925	132	73	116	105	0
49	22350	110.5	30.97014925	131	73	116	105	0
49	22380	109.5	30.97014925	131	73	115	104	0
49	22410	109.5	30.97014925	130	73	115	104	0
49	22440	108.5	30.97014925	130	73	114	103	0
49	22470	107.5	30.97014925	129	72	113	102	0
49	22500	107.5	30.97014925	128	72	113	102	0
49	22530	106.5	30.97014925	127	71	112	101	0
49	22560	106.5	30.97014925	126	71	112	101	0
49	22590	105	30.97014925	125	70	110	100	0
49	22620	104.5	30.97014925	125	69	110	99	0
49	22650	104	30.97014925	124	68	109	99	0
49	22680	103	30.97014925	123	66	108	98	0
49	22710	102	30.97014925	122	65	107	97	0
49	22740	101	30.97014925	122	64	106	96	0
49	22770	100.5	30.97014925	122	63	106	95	0
49	22800	99.5	30.97014925	122	62	105	94	0
49	22830	99	30.97014925	122	61	104	94	0
49	22860	99	30.97014925	123	61	104	94	0
49	22890	98.5	30.97014925	124	60	104	93	0
49	22920	98.5	30.97014925	125	60	104	93	0
49	22950	98.5	30.97014925	126	60	104	93	0
49	22980	98.5	30.97014925	128	60	104	93	0
49	23010	98.5	30.97014925	129	60	104	93	0
49	23040	98.5	30.97014925	131	60	104	93	0
49	23070	99	30.97014925	133	61	105	93	0
49	23100	99.5	30.97014925	134	61	105	94	0
49	23130	99.5	30.97014925	135	62	105	94	0
49	23160	99.5	30.97014925	136	63	105	94	0
49	23190	100.5	30.97014925	137	65	106	95	0
49	23220	101	30.97014925	138	66	107	95	0
49	23250	101.5	30.97014925	138	68	107	96	0
49	23280	103.5	30.97014925	140	70	109	98	0
49	23310	104.5	30.97014925	141	74	110	99	0
49	23340	106.5	30.97014925	141	83	112	101	0
49	23370	107.5	30.97014925	142	85	113	102	0
49	23400	109.5	30.97014925	142	87	115	104	0
49	23430	110.5	30.97014925	143	88	116	105	0
49	23460	111.5	30.97014925	144	89	117	106	0
49	23490	112.5	30.97014925	145	90	118	107	0
49	23520	112.5	30.97014925	146	91	118	107	0
49	23550	113.5	30.97014925	147	92	119	108	0
49	23580	114.5	30.97014925	148	94	120	109	0
49	23610	115.5	30.97014925	149	95	121	110	0
49	23640	116	30.97014925	150	95	121	111	0
49	23670	116.5	30.97014925	151	96	122	111	0
49	23700	118	30.97014925	152	97	123	113	0
49	23730	119	30.97014925	153	97	124	114	0
49	23760	120	30.97014925	154	98	125	115	0
49	23790	120.5	30.97014925	155	99	126	115	0
49	23820	121.5	30.97014925	156	100	127	116	0
49	23850	122.5	30.97014925	157	101	128	117	0
49	23880	123.5	30.97014925	157	101	129	118	0
49	23910	124.5	30.97014925	157	101	130	119	0
49	23940	125.5	30.97014925	158	102	131	120	0
49	23970	125.5	30.97014925	158	103	131	120	0
49	24000	125.5	30.97014925	158	103	131	120	0
49	24030	126	30.97014925	159	102	131	121	0
49	24060	126	30.97014925	159	98	131	121	0
49	24090	126	30.97014925	159	97	131	121	0
49	24120	126	30.97014925	159	94	131	121	0
49	24150	125.5	30.97014925	158	92	131	120	0
49	24180	125.5	30.97014925	158	91	131	120	0
49	24210	125.5	30.97014925	158	90	131	120	0
49	24240	125.5	30.97014925	158	89	131	120	0
49	24270	124.5	30.97014925	157	87	130	119	0
49	24300	123.5	30.97014925	154	86	129	118	0
49	24330	122.5	30.97014925	153	85	128	117	0
49	24360	121.5	30.97014925	142	85	127	116	0
49	24390	120.5	30.97014925	141	85	126	115	0
49	24420	119.5	30.97014925	139	84	125	114	0
49	24450	118.5	30.97014925	138	83	124	113	0
49	24480	118	30.97014925	136	82	123	113	0
49	24510	117	30.97014925	135	80	122	112	0
49	24540	116	30.97014925	134	77	121	111	0
49	24570	115	30.97014925	133	75	120	110	0
49	24600	114	30.97014925	132	74	119	109	0
49	24630	113.5	30.97014925	131	72	119	108	0
49	24660	113	30.97014925	130	71	118	108	0
49	24690	112	30.97014925	129	70	117	107	0
49	24720	110.5	30.97014925	128	69	116	105	0
49	24750	109.5	30.97014925	127	69	115	104	0
49	24780	109	30.97014925	126	68	114	104	0
49	24810	108.5	30.97014925	125	68	114	103	0
49	24840	107	30.97014925	124	67	112	102	0
49	24870	106.5	30.97014925	123	67	112	101	0
49	24900	105.5	30.97014925	123	66	111	100	0
49	24930	103.5	30.97014925	122	66	109	98	0
49	24960	102.5	30.97014925	122	66	108	97	0
49	24990	102.5	30.97014925	121	66	108	97	0
49	25020	101.5	30.97014925	120	66	107	96	0
49	25050	101	30.97014925	119	66	107	95	0
49	25080	100.5	30.97014925	118	65	106	95	0
49	25110	99.5	30.97014925	118	65	105	94	0
49	25140	98.5	30.97014925	117	65	104	93	0
49	25170	97.5	30.97014925	116	65	103	92	0
49	25200	97	30.97014925	116	64	102	92	0
49	25230	96.5	30.97014925	115	64	102	91	0
49	25260	95.5	30.97014925	114	62	101	90	0
49	25290	95.5	30.97014925	113	61	101	90	0
49	25320	95.5	30.97014925	112	60	101	90	0
49	25350	94.5	30.97014925	112	59	100	89	0
49	25380	93.5	30.97014925	111	59	99	88	0
49	25410	93	30.97014925	110	59	99	87	0
49	25440	91.5	30.97014925	110	59	97	86	0
49	25470	90.5	30.97014925	109	59	96	85	0
49	25500	91	30.97014925	108	60	97	85	0
49	25530	90.5	30.97014925	108	60	96	85	0
49	25560	89.5	30.97014925	109	60	95	84	0
49	25590	89.5	30.97014925	110	60	95	84	0
49	25620	89.5	30.97014925	111	60	95	84	0
49	25650	89.5	30.97014925	112	60	95	84	0
49	25680	90	30.97014925	116	60	96	84	0
49	25710	90	30.97014925	117	60	96	84	0
49	25740	90.5	30.97014925	117	59	96	85	0
49	25770	90.5	30.97014925	119	59	96	85	0
49	25800	90.5	30.97014925	120	59	96	85	0
49	25830	90.5	30.97014925	120	59	96	85	0
49	25860	90	30.97014925	121	59	95	85	0
49	25890	90	30.97014925	122	59	95	85	0
49	25920	90	30.97014925	122	58	96	84	0
49	25950	90	30.97014925	123	57	96	84	0
49	25980	90.5	30.97014925	124	57	96	85	0
49	26010	90.5	30.97014925	125	57	96	85	0
49	26040	90.5	30.97014925	125	57	96	85	0
49	26070	90.5	30.97014925	126	56	96	85	0
49	26100	90.5	30.97014925	127	55	96	85	0
49	26130	90.5	30.97014925	128	55	96	85	0
49	26160	90.5	30.97014925	129	55	96	85	0
49	26190	91	30.97014925	130	55	97	85	0
49	26220	91	30.97014925	130	54	97	85	0
49	26250	92	30.97014925	130	53	98	86	0
49	26280	92.5	30.97014925	130	52	98	87	0
49	26310	92.5	30.97014925	131	51	98	87	0
49	26340	93	30.97014925	131	50	99	87	0
49	26370	93.5	30.97014925	131	50	99	88	0
49	26400	93.5	30.97014925	131	49	99	88	0
49	26430	94	30.97014925	132	49	100	88	0
49	26460	94	30.97014925	132	49	100	88	0
49	26490	94.5	30.97014925	132	49	101	88	0
49	26520	95	30.97014925	132	49	101	89	0
49	26550	94.5	30.97014925	132	49	100	89	0
49	26580	95	30.97014925	132	50	101	89	0
49	26610	95	30.97014925	133	51	101	89	0
49	26640	95	30.97014925	133	52	101	89	0
49	26670	95	30.97014925	133	54	101	89	0
49	26700	96	30.97014925	133	56	102	90	0
49	26730	96	30.97014925	134	60	102	90	0
49	26760	96	30.97014925	134	63	102	90	0
49	26790	96.5	30.97014925	134	62	102	91	0
49	26820	97	30.97014925	135	61	103	91	0
49	26850	97	30.97014925	136	60	103	91	0
49	26880	97	30.97014925	136	59	103	91	0
49	26910	97	30.97014925	136	59	103	91	0
49	26940	97.5	30.97014925	136	58	103	92	0
49	26970	98	30.97014925	137	56	104	92	0
49	27000	98.5	30.97014925	137	55	104	93	0
49	27030	99	30.97014925	138	55	105	93	0
49	27060	99.5	30.97014925	138	54	105	94	0
49	27090	100	30.97014925	138	53	106	94	0
49	27120	100.5	30.97014925	138	53	106	95	0
49	27150	101	30.97014925	138	52	107	95	0
49	27180	101	30.97014925	138	51	107	95	0
49	27210	101.5	30.97014925	139	51	107	96	0
49	27240	102	30.97014925	139	51	108	96	0
49	27270	102	30.97014925	140	51	108	96	0
49	27300	102	30.97014925	140	51	108	96	0
49	27330	102	30.97014925	140	51	108	96	0
49	27360	102	30.97014925	140	52	108	96	0
49	27390	102	30.97014925	141	53	108	96	0
49	27420	102	30.97014925	141	54	108	96	0
49	27450	102.5	30.97014925	141	56	108	97	0
49	27480	103	30.97014925	141	58	109	97	0
49	27510	103.5	30.97014925	141	65	109	98	0
49	27540	103.5	30.97014925	142	69	109	98	0
49	27570	103.5	30.97014925	142	68	109	98	0
49	27600	103.5	30.97014925	142	67	109	98	0
49	27630	104	30.97014925	142	66	110	98	0
49	27660	104.5	30.97014925	142	65	110	99	0
49	27690	104.5	30.97014925	142	64	110	99	0
49	27720	104.5	30.97014925	142	63	110	99	0
49	27750	104.5	30.97014925	142	62	110	99	0
49	27780	104.5	30.97014925	142	61	110	99	0
49	27810	104.5	30.97014925	141	61	110	99	0
49	27840	104.5	30.97014925	141	60	110	99	0
49	27870	104.5	30.97014925	142	59	110	99	0
49	27900	104.5	30.97014925	142	59	110	99	0
49	27930	104	30.97014925	141	58	110	98	0
49	27960	104	30.97014925	142	57	110	98	0
49	27990	103	30.97014925	142	57	109	97	0
49	28020	103	30.97014925	142	57	109	97	0
49	28050	102.5	30.97014925	141	56	108	97	0
49	28080	102.5	30.97014925	140	55	108	97	0
49	28110	102	30.97014925	140	55	108	96	0
49	28140	102.5	30.97014925	139	54	108	97	0
49	28170	100.5	30.97014925	138	54	106	95	0
49	28200	99.5	30.97014925	137	53	105	94	0
49	28230	98	30.97014925	133	53	103	93	0
49	28260	97.5	30.97014925	129	53	103	92	0
49	28290	96.5	30.97014925	121	53	102	91	0
49	28320	95.5	30.97014925	117	53	101	90	0
49	28350	95.5	30.97014925	116	52	101	90	0
49	28380	95.5	30.97014925	116	52	101	90	0
49	28410	95.5	30.97014925	117	51	101	90	0
49	28440	95.5	30.97014925	118	51	101	90	0
49	28470	95	30.97014925	119	51	101	89	0
49	28500	94.5	30.97014925	121	50	100	89	0
49	28530	93.5	30.97014925	123	50	99	88	0
49	28560	93	30.97014925	124	49	99	87	0
49	28590	93	30.97014925	125	49	99	87	0
49	28620	92.5	30.97014925	126	49	98	87	0
49	28650	92	30.97014925	126	49	98	86	0
49	28680	92	30.97014925	127	48	98	86	0
49	28710	92	30.97014925	127	48	98	86	0
49	28740	91.5	30.97014925	127	47	97	86	0
49	28770	91	30.97014925	127	47	97	85	0
49	28800	89.5	30.97014925	126	47	95	84	0
49	28830	87.5	30.97014925	126	46	93	82	0
49	28860	86.5	30.97014925	125	46	92	81	0
49	28890	85.5	30.97014925	123	46	91	80	0
49	28920	84.5	30.97014925	111	45	90	79	0
49	28950	83.5	30.97014925	108	45	89	78	0
49	28980	82.5	30.97014925	105	45	88	77	0
49	29010	82.5	30.97014925	103	45	88	77	0
49	29040	81.5	30.97014925	103	45	87	76	0
49	29070	80.5	30.97014925	104	45	86	75	0
49	29100	80.5	30.97014925	104	44	86	75	0
49	29130	80.5	30.97014925	104	43	86	75	0
49	29160	80.5	30.97014925	104	43	86	75	0
49	29190	80	30.97014925	105	43	86	74	0
49	29220	80.5	30.97014925	106	43	86	75	0
49	29250	80	30.97014925	107	42	86	74	0
49	29280	80	30.97014925	108	41	86	74	0
49	29310	80	30.97014925	108	41	86	74	0
49	29340	80.5	30.97014925	109	40	86	75	0
49	29370	80.5	30.97014925	110	39	86	75	0
49	29400	81	30.97014925	110	39	87	75	0
49	29430	81	30.97014925	110	38	87	75	0
49	29460	81.5	30.97014925	111	37	87	76	0
49	29490	81.5	30.97014925	112	36	87	76	0
49	29520	82	30.97014925	113	35	88	76	0
49	29550	82	30.97014925	114	35	88	76	0
49	29580	82.5	30.97014925	114	34	88	77	0
49	29610	82.5	30.97014925	114	33	88	77	0
49	29640	82.5	30.97014925	114	33	88	77	0
49	29670	82.5	30.97014925	114	33	88	77	0
49	29700	83	30.97014925	114	33	89	77	0
49	29730	83	30.97014925	114	33	89	77	0
49	29760	83	30.97014925	114	33	89	77	0
49	29790	83	30.97014925	114	33	89	77	0
49	29820	82.5	30.97014925	114	33	88	77	0
49	29850	82	30.97014925	114	33	88	76	0
49	29880	81.5	30.97014925	114	34	87	76	0
49	29910	81	30.97014925	114	34	87	75	0
49	29940	80	30.97014925	114	35	86	74	0
49	29970	80	30.97014925	116	35	86	74	0
49	30000	80	30.97014925	117	36	86	74	0
49	30030	80.5	30.97014925	117	40	86	75	0
49	30060	81	30.97014925	118	41	87	75	0
49	30090	81.5	30.97014925	118	45	87	76	0
49	30120	82	30.97014925	119	46	88	76	0
49	30150	82	30.97014925	120	48	88	76	0
49	30180	82	30.97014925	120	49	88	76	0
49	30210	82.5	30.97014925	120	52	88	77	0
49	30240	83	30.97014925	120	54	89	77	0
49	30270	83	30.97014925	120	56	89	77	0
49	30300	83	30.97014925	120	56	89	77	0
49	30330	83	30.97014925	120	54	89	77	0
49	30360	83	30.97014925	120	52	89	77	0
49	30390	83	30.97014925	121	51	89	77	0
49	30420	83	30.97014925	122	50	89	77	0
49	30450	83	30.97014925	122	48	89	77	0
49	30480	83	30.97014925	123	47	89	77	0
49	30510	83	30.97014925	123	47	89	77	0
49	30540	83	30.97014925	123	46	89	77	0
49	30570	83	30.97014925	123	45	89	77	0
49	30600	83	30.97014925	123	45	89	77	0
49	30630	83	30.97014925	123	45	89	77	0
49	30660	83	30.97014925	122	44	89	77	0
49	30690	83.5	30.97014925	122	43	89	78	0
49	30720	84	30.97014925	122	43	90	78	0
49	30750	83	30.97014925	122	43	89	77	0
49	30780	81	30.97014925	121	42	87	75	0
49	30810	80.5	30.97014925	120	41	86	75	0
49	30840	79.5	30.97014925	120	41	85	74	0
49	30870	79	30.97014925	119	41	85	73	0
49	30900	79	30.97014925	117	41	85	73	0
49	30930	78.5	30.97014925	100	41	84	73	0
49	30960	78.5	30.97014925	99	40	84	73	0
49	30990	78.5	30.97014925	101	40	84	73	0
49	31020	78	30.97014925	103	39	84	72	0
49	31050	78	30.97014925	104	39	84	72	0
49	31080	78	30.97014925	105	39	84	72	0
49	31110	78	30.97014925	106	39	84	72	0
49	31140	78	30.97014925	107	38	84	72	0
49	31170	77.5	30.97014925	108	38	83	72	0
49	31200	78	30.97014925	109	38	84	72	0
49	31230	78	30.97014925	111	37	84	72	0
49	31260	77.5	30.97014925	112	37	83	72	0
49	31290	77	30.97014925	113	37	83	71	0
49	31320	77	30.97014925	114	37	83	71	0
49	31350	77	30.97014925	115	36	83	71	0
49	31380	77.5	30.97014925	115	35	83	72	0
49	31410	77	30.97014925	115	35	83	71	0
49	31440	77	30.97014925	115	35	83	71	0
49	31470	77	30.97014925	115	35	83	71	0
49	31500	76	30.97014925	114	34	82	70	0
49	31530	74	30.97014925	108	34	80	68	0
49	31560	72.5	30.97014925	107	33	78	67	0
49	31590	71.5	30.97014925	102	33	77	66	0
49	31620	70.5	30.97014925	100	33	76	65	0
49	31650	69.5	30.97014925	94	32	75	64	0
49	31680	68.5	30.97014925	91	31	74	63	0
49	31710	67.5	30.97014925	90	31	73	62	0
49	31740	67.5	30.97014925	90	31	73	62	0
49	31770	66.5	30.97014925	91	31	72	61	0
49	31800	66.5	30.97014925	92	31	72	61	0
49	31830	66.5	30.97014925	92	30	72	61	0
49	31860	66	30.97014925	92	30	72	60	0
49	31890	66	30.97014925	93	30	72	60	0
49	31920	65.5	30.97014925	94	29	71	60	0
49	31950	65.5	30.97014925	96	28	71	60	0
49	31980	65	30.97014925	97	27	71	59	0
49	32010	64.5	30.97014925	99	27	70	59	0
49	32040	64.5	30.97014925	100	27	70	59	0
49	32070	64.5	30.97014925	100	26	70	59	0
49	32100	64.5	30.97014925	101	25	70	59	0
49	32130	64	30.97014925	101	25	70	58	0
49	32160	64	30.97014925	101	24	70	58	0
49	32190	64	30.97014925	101	23	70	58	0
49	32220	63	30.97014925	101	23	69	57	0
49	32250	62.5	30.97014925	100	23	68	57	0
49	32280	60.5	30.97014925	99	23	66	55	0
49	32310	58.5	30.97014925	97	23	64	53	0
49	32340	58.5	30.97014925	95	23	64	53	0
49	32370	57.5	30.97014925	81	23	63	52	0
49	32400	58	30.97014925	80	23	64	52	0
49	32430	58.5	30.97014925	81	24	64	53	0
49	32460	58.5	30.97014925	82	25	64	53	0
49	32490	59	30.97014925	84	27	65	53	0
49	32520	59.5	30.97014925	86	28	65	54	0
49	32550	59.5	30.97014925	88	29	65	54	0
49	32580	59.5	30.97014925	89	30	65	54	0
49	32610	59.5	30.97014925	91	30	65	54	0
49	32640	60	30.97014925	92	31	66	54	0
49	32670	60.5	30.97014925	92	31	66	55	0
49	32700	60.5	30.97014925	93	31	66	55	0
49	32730	61	30.97014925	94	31	67	55	0
49	32760	61	30.97014925	95	30	67	55	0
49	32790	61.5	30.97014925	95	30	67	56	0
49	32820	61.5	30.97014925	96	29	67	56	0
49	32850	61.5	30.97014925	96	28	67	56	0
49	32880	61.5	30.97014925	97	27	67	56	0
49	32910	61.5	30.97014925	97	27	67	56	0
49	32940	62	30.97014925	97	27	68	56	0
49	32970	62	30.97014925	97	26	68	56	0
49	33000	62	30.97014925	97	25	68	56	0
49	33030	62	30.97014925	97	25	68	56	0
49	33060	61.5	30.97014925	96	25	67	56	0
49	33090	60.5	30.97014925	96	24	66	55	0
49	33120	59.5	30.97014925	95	23	65	54	0
49	33150	58.5	30.97014925	94	23	64	53	0
49	33180	58	30.97014925	92	23	63	53	0
49	33210	57	30.97014925	81	23	62	52	0
49	33240	56.5	30.97014925	79	22	62	51	0
49	33270	56.5	30.97014925	77	22	62	51	0
49	33300	55.5	30.97014925	75	22	61	50	0
49	33330	55.5	30.97014925	74	22	61	50	0
49	33360	55.5	30.97014925	75	21	61	50	0
49	33390	55.5	30.97014925	77	21	61	50	0
49	33420	55.5	30.97014925	78	21	61	50	0
49	33450	55.5	30.97014925	80	20	61	50	0
49	33480	55.5	30.97014925	81	20	61	50	0
49	33510	55	30.97014925	85	19	61	49	0
49	33540	55.5	30.97014925	86	19	61	50	0
49	33570	54.5	30.97014925	88	19	60	49	0
49	33600	54.5	30.97014925	89	18	60	49	0
49	33630	54.5	30.97014925	89	18	60	49	0
49	33660	54.5	30.97014925	89	17	60	49	0
49	33690	54.5	30.97014925	89	17	60	49	0
49	33720	54.5	30.97014925	88	17	60	49	0
49	33750	54	30.97014925	87	16	60	48	0
49	33780	53.5	30.97014925	86	16	59	48	0
49	33810	52.5	30.97014925	83	15	58	47	0
49	33840	51.5	30.97014925	82	15	57	46	0
49	33870	50.5	30.97014925	78	14	56	45	0
49	33900	48.5	30.97014925	77	13	54	43	0
49	33930	48	30.97014925	73	13	53	43	0
49	33960	47.5	30.97014925	71	12	53	42	0
49	33990	47.5	30.97014925	72	11	53	42	0
49	34020	45.5	30.97014925	72	11	51	40	0
49	34050	44.5	30.97014925	71	10	50	39	0
49	34080	43.5	30.97014925	69	9	49	38	0
49	34110	43.5	30.97014925	64	9	49	38	0
49	34140	42.5	30.97014925	64	9	48	37	0
49	34170	42.5	30.97014925	65	9	48	37	0
49	34200	42	30.97014925	66	8	48	36	0
49	34230	41.5	30.97014925	67	8	47	36	0
49	34260	41.5	30.97014925	68	7	47	36	0
49	34290	41	30.97014925	68	7	47	35	0
49	34320	40.5	30.97014925	68	6	46	35	0
49	34350	40.5	30.97014925	68	5	46	35	0
49	34380	40	30.97014925	67	4	46	34	0
49	34410	39.5	30.97014925	67	3	45	34	0
49	34440	37.5	30.97014925	66	2	43	32	0
49	34470	36.5	30.97014925	59	1	42	31	0
49	34500	35.5	30.97014925	58	1	41	30	0
49	34530	34.5	30.97014925	55	1	40	29	0
49	34560	33	30.97014925	53	1	38	28	0
49	34590	32.5	30.97014925	51	1	38	27	0
49	34620	31.5	30.97014925	50	1	37	26	0
49	34650	31.5	30.97014925	51	1	37	26	0
49	34680	31	30.97014925	52	1	36	26	0
49	34710	30.5	30.97014925	52	1	36	25	0
49	34740	30.5	30.97014925	54	1	36	25	0
49	34770	30.5	30.97014925	55	1	36	25	0
49	34800	30.5	30.97014925	56	1	36	25	0
49	34830	30.5	30.97014925	57	1	36	25	0
49	34860	30.5	30.97014925	58	1	36	25	0
49	34890	30.5	30.97014925	59	1	36	25	0
49	34920	30.5	30.97014925	60	1	36	25	0
49	34950	31	30.97014925	61	1	37	25	0
49	34980	31	30.97014925	62	1	37	25	0
49	35010	31	30.97014925	62	1	37	25	0
49	35040	31.5	30.97014925	63	1	37	26	0
49	35070	32	30.97014925	63	1	38	26	0
49	35100	32.5	30.97014925	64	2	38	27	0
49	35130	33	30.97014925	64	3	39	27	0
49	35160	33.5	30.97014925	64	4	39	28	0
49	35190	33.5	30.97014925	65	4	39	28	0
49	35220	34	30.97014925	66	5	40	28	0
49	35250	34.5	30.97014925	66	6	40	29	0
49	35280	34.5	30.97014925	66	7	40	29	0
49	35310	35	30.97014925	67	7	41	29	0
49	35340	35.5	30.97014925	67	7	41	30	0
49	35370	35.5	30.97014925	68	6	41	30	0
49	35400	35.5	30.97014925	68	5	41	30	0
49	35430	36.5	30.97014925	68	5	42	31	0
49	35460	37	30.97014925	68	5	43	31	0
49	35490	37	30.97014925	69	5	43	31	0
49	35520	37.5	30.97014925	69	4	43	32	0
49	35550	37.5	30.97014925	70	4	43	32	0
49	35580	37.5	30.97014925	70	3	43	32	0
49	35610	37.5	30.97014925	71	2	43	32	0
49	35640	38	30.97014925	71	2	44	32	0
49	35670	38.5	30.97014925	72	2	44	33	0
49	35700	38	30.97014925	72	1	44	32	0
50	90	540.5	24.49253731	515	511	544	537	0
50	120	540	24.49253731	520.6036056	511	543	537	0
50	150	540	24.49253731	530.6619021	510	542	538	0
50	180	540.5	24.49253731	542.3183959	510	544	537	0
50	210	540.5	24.49253731	552.7165931	509	544	537	0
50	240	540	24.49253731	559	508	543	537	0
50	270	539.5	24.49253731	560	508	543	536	0
50	300	539	24.49253731	560	508	542	536	0
50	330	538	24.49253731	560	507	542	534	0
50	360	537.5	24.49253731	560	507	541	534	0
50	390	537.5	24.49253731	559	506	541	534	0
50	420	537	24.49253731	559	506	541	533	0
50	450	536	24.49253731	559	506	540	532	0
50	480	536	24.49253731	559	505	540	532	0
50	510	535.5	24.49253731	559	505	539	532	0
50	540	535	24.49253731	559	505	539	531	0
50	570	534	24.49253731	558	504	537	531	0
50	600	535	24.49253731	558	503	539	531	0
50	630	534.5	24.49253731	558	503	538	531	0
50	660	533.5	24.49253731	557	503	537	530	0
50	690	533.5	24.49253731	557	502	537	530	0
50	720	533	24.49253731	556	502	537	529	0
50	750	532.5	24.49253731	556	502	536	529	0
50	780	532	24.49253731	556	502	536	528	0
50	810	532.5	24.49253731	556	502	536	529	0
50	840	532.5	24.49253731	556	502	536	529	0
50	870	532	24.49253731	556	502	536	528	0
50	900	533	24.49253731	556	503	537	529	0
50	930	532.5	24.49253731	556	503	536	529	0
50	960	534	24.49253731	556	503	538	530	0
50	990	534.5	24.49253731	556	504	539	530	0
50	1020	534.5	24.49253731	556	504	538	531	0
50	1050	535.5	24.49253731	556	505	539	532	0
50	1080	535.5	24.49253731	557	506	539	532	0
50	1110	536.5	24.49253731	557	506	540	533	0
50	1140	537	24.49253731	558	507	541	533	0
50	1170	536.5	24.49253731	559	508	540	533	0
50	1200	536.5	24.49253731	559	509	540	533	0
50	1230	536.5	24.49253731	560	510	540	533	0
50	1260	536.5	24.49253731	560	511	540	533	0
50	1290	537.5	24.49253731	560	512	541	534	0
50	1320	537.5	24.49253731	560	513	541	534	0
50	1350	537.5	24.49253731	561	513	541	534	0
50	1380	537	24.49253731	561	513	541	533	0
50	1410	537	24.49253731	562	513	541	533	0
50	1440	537.5	24.49253731	562	512	541	534	0
50	1470	537.5	24.49253731	562	511	541	534	0
50	1500	537.5	24.49253731	562	510	541	534	0
50	1530	537.5	24.49253731	563	510	541	534	0
50	1560	538	24.49253731	564	509	541	535	0
50	1590	537	24.49253731	565	509	540	534	0
50	1620	538	24.49253731	565	509	541	535	0
50	1650	538.5	24.49253731	566	510	541	536	0
50	1680	538.5	24.49253731	567	511	541	536	0
50	1710	539	24.49253731	568	512	542	536	0
50	1740	540	24.49253731	568	514	544	536	0
50	1770	539	24.49253731	568	515	542	536	0
50	1800	539.5	24.49253731	568	516	542	537	0
50	1830	539.5	24.49253731	568	518	542	537	0
50	1860	540.5	24.49253731	568	518	544	537	0
50	1890	540	24.49253731	568	518	543	537	0
50	1920	541	24.49253731	568	518	544	538	0
50	1950	541.5	24.49253731	568	518	545	538	0
50	1980	542.5	24.49253731	568	517	546	539	0
50	2010	543	24.49253731	568	516	547	539	0
50	2040	543	24.49253731	568	516	547	539	0
50	2070	543.5	24.49253731	567	515	548	539	0
50	2100	543.5	24.49253731	566	515	548	539	0
50	2130	543	24.49253731	565	514	547	539	0
50	2160	542.5	24.49253731	562	513	546	539	0
50	2190	541.5	24.49253731	561	511	545	538	0
50	2220	540	24.49253731	560	510	544	536	0
50	2250	539	24.49253731	558	510	542	536	0
50	2280	538	24.49253731	557	509	541	535	0
50	2310	537.5	24.49253731	556	507	541	534	0
50	2340	536.5	24.49253731	553	506	540	533	0
50	2370	536.5	24.49253731	552	504	540	533	0
50	2400	535.5	24.49253731	551	503	539	532	0
50	2430	535	24.49253731	550	503	539	531	0
50	2460	535	24.49253731	549	503	539	531	0
50	2490	534.5	24.49253731	549	503	538	531	0
50	2520	534.5	24.49253731	549	503	539	530	0
50	2550	534	24.49253731	549	503	538	530	0
50	2580	533	24.49253731	549	503	537	529	0
50	2610	533	24.49253731	549	503	537	529	0
50	2640	533.5	24.49253731	548	503	537	530	0
50	2670	532.5	24.49253731	549	503	536	529	0
50	2700	532	24.49253731	549	503	536	528	0
50	2730	531.5	24.49253731	549	503	535	528	0
50	2760	531.5	24.49253731	549	504	535	528	0
50	2790	531	24.49253731	549	505	535	527	0
50	2820	531	24.49253731	549	505	535	527	0
50	2850	531	24.49253731	550	505	535	527	0
50	2880	531.5	24.49253731	550	506	535	528	0
50	2910	532	24.49253731	551	507	536	528	0
50	2940	532.5	24.49253731	553	509	536	529	0
50	2970	532.5	24.49253731	556	509	536	529	0
50	3000	532.5	24.49253731	557	508	536	529	0
50	3030	532.5	24.49253731	558	507	537	528	0
50	3060	533	24.49253731	558	505	537	529	0
50	3090	534	24.49253731	558	504	538	530	0
50	3120	533	24.49253731	558	502	537	529	0
50	3150	533.5	24.49253731	559	501	537	530	0
50	3180	533.5	24.49253731	559	501	537	530	0
50	3210	533.5	24.49253731	559	501	537	530	0
50	3240	533.5	24.49253731	559	501	537	530	0
50	3270	533.5	24.49253731	559	501	537	530	0
50	3300	534.5	24.49253731	559	501	539	530	0
50	3330	533.5	24.49253731	560	502	537	530	0
50	3360	534.5	24.49253731	560	502	539	530	0
50	3390	533	24.49253731	560	502	537	529	0
50	3420	533	24.49253731	560	502	536	530	0
50	3450	534	24.49253731	560	503	538	530	0
50	3480	535	24.49253731	560	504	539	531	0
50	3510	535	24.49253731	560	505	539	531	0
50	3540	535.5	24.49253731	560	506	539	532	0
50	3570	535.5	24.49253731	560	505	539	532	0
50	3600	535	24.49253731	560	505	539	531	0
50	3630	535.5	24.49253731	560	503	539	532	0
50	3660	535	24.49253731	560	502	539	531	0
50	3690	535.5	24.49253731	560	501	539	532	0
50	3720	536	24.49253731	561	500	540	532	0
50	3750	536.5	24.49253731	561	499	541	532	0
50	3780	535.5	24.49253731	561	499	539	532	0
50	3810	536	24.49253731	562	499	539	533	0
50	3840	536	24.49253731	564	499	540	532	0
50	3870	536	24.49253731	567	499	540	532	0
50	3900	535.5	24.49253731	568	499	539	532	0
50	3930	534.5	24.49253731	569	499	537	532	0
50	3960	535.5	24.49253731	570	500	539	532	0
50	3990	536.5	24.49253731	570	501	540	533	0
50	4020	536.5	24.49253731	570	501	540	533	0
50	4050	537	24.49253731	570	501	540	534	0
50	4080	536.5	24.49253731	570	502	540	533	0
50	4110	537.5	24.49253731	570	503	541	534	0
50	4140	537.5	24.49253731	570	504	541	534	0
50	4170	538	24.49253731	570	506	541	535	0
50	4200	538.5	24.49253731	571	508	542	535	0
50	4230	538.5	24.49253731	571	509	542	535	0
50	4260	538.5	24.49253731	571	509	542	535	0
50	4290	539	24.49253731	571	509	542	536	0
50	4320	539	24.49253731	570	508	542	536	0
50	4350	538.5	24.49253731	568	507	542	535	0
50	4380	538	24.49253731	567	506	541	535	0
50	4410	537.5	24.49253731	566	505	541	534	0
50	4440	537	24.49253731	565	505	541	533	0
50	4470	537.5	24.49253731	564	504	541	534	0
50	4500	537.5	24.49253731	563	503	541	534	0
50	4530	537	24.49253731	563	503	541	533	0
50	4560	536.5	24.49253731	564	502	540	533	0
50	4590	536.5	24.49253731	564	502	540	533	0
50	4620	537.5	24.49253731	565	501	540	535	0
50	4650	537	24.49253731	566	501	539	535	0
50	4680	537	24.49253731	566	501	540	534	0
50	4710	536.5	24.49253731	567	501	540	533	0
50	4740	536	24.49253731	567	500	539	533	0
50	4770	536.5	24.49253731	567	500	540	533	0
50	4800	536	24.49253731	567	500	540	532	0
50	4830	535.5	24.49253731	567	500	539	532	0
50	4860	536	24.49253731	567	500	540	532	0
50	4890	535.5	24.49253731	567	501	539	532	0
50	4920	535	24.49253731	567	501	539	531	0
50	4950	535.5	24.49253731	567	501	539	532	0
50	4980	536	24.49253731	567	502	540	532	0
50	5010	535.5	24.49253731	567	502	540	531	0
50	5040	535.5	24.49253731	566	503	539	532	0
50	5070	535.5	24.49253731	565	503	539	532	0
50	5100	535.5	24.49253731	564	503	540	531	0
50	5130	535	24.49253731	563	504	539	531	0
50	5160	535	24.49253731	561	504	539	531	0
50	5190	535	24.49253731	560	504	539	531	0
50	5220	534	24.49253731	559	505	537	531	0
50	5250	533.5	24.49253731	558	505	537	530	0
50	5280	533.5	24.49253731	557	505	537	530	0
50	5310	534	24.49253731	557	505	537	531	0
50	5340	533.5	24.49253731	557	504	537	530	0
50	5370	534.5	24.49253731	556	503	538	531	0
50	5400	533.5	24.49253731	556	503	537	530	0
50	5430	533	24.49253731	556	502	536	530	0
50	5460	533	24.49253731	557	501	537	529	0
50	5490	533	24.49253731	558	501	536	530	0
50	5520	532.5	24.49253731	559	501	536	529	0
50	5550	532	24.49253731	559	501	536	528	0
50	5580	532	24.49253731	560	501	536	528	0
50	5610	532	24.49253731	561	501	536	528	0
50	5640	531.5	24.49253731	561	500	535	528	0
50	5670	532	24.49253731	562	500	536	528	0
50	5700	531.5	24.49253731	562	500	536	527	0
50	5730	531.5	24.49253731	562	500	536	527	0
50	5760	531	24.49253731	562	500	536	526	0
50	5790	531	24.49253731	562	500	536	526	0
50	5820	531.5	24.49253731	562	500	536	527	0
50	5850	532	24.49253731	562	499	536	528	0
50	5880	531.5	24.49253731	562	499	536	527	0
50	5910	530.5	24.49253731	563	499	535	526	0
50	5940	530.5	24.49253731	563	499	535	526	0
50	5970	530.5	24.49253731	563	498	535	526	0
50	6000	531	24.49253731	563	498	535	527	0
50	6030	530.5	24.49253731	562	498	535	526	0
50	6060	531	24.49253731	561	498	535	527	0
50	6090	531.5	24.49253731	561	497	535	528	0
50	6120	530.5	24.49253731	560	497	535	526	0
50	6150	530.5	24.49253731	558	497	535	526	0
50	6180	530.5	24.49253731	557	496	535	526	0
50	6210	530.5	24.49253731	556	496	535	526	0
50	6240	530.5	24.49253731	556	496	535	526	0
50	6270	531	24.49253731	557	495	535	527	0
50	6300	530.5	24.49253731	558	495	535	526	0
50	6330	531	24.49253731	559	495	535	527	0
50	6360	530.5	24.49253731	560	494	535	526	0
50	6390	530.5	24.49253731	561	494	535	526	0
50	6420	530.5	24.49253731	561	494	535	526	0
50	6450	530.5	24.49253731	562	494	535	526	0
50	6480	530.5	24.49253731	562	494	535	526	0
50	6510	530.5	24.49253731	563	494	535	526	0
50	6540	530.5	24.49253731	563	494	535	526	0
50	6570	531	24.49253731	564	494	536	526	0
50	6600	531.5	24.49253731	564	494	536	527	0
50	6630	531.5	24.49253731	564	494	536	527	0
50	6660	531.5	24.49253731	564	495	536	527	0
50	6690	531.5	24.49253731	563	495	536	527	0
50	6720	531.5	24.49253731	562	496	536	527	0
50	6750	531.5	24.49253731	562	496	536	527	0
50	6780	531.5	24.49253731	561	497	536	527	0
50	6810	531	24.49253731	561	498	535	527	0
50	6840	532	24.49253731	560	498	536	528	0
50	6870	532	24.49253731	559	499	536	528	0
50	6900	531.5	24.49253731	559	501	535	528	0
50	6930	532	24.49253731	559	502	536	528	0
50	6960	532	24.49253731	560	503	536	528	0
50	6990	531.5	24.49253731	560	502	535	528	0
50	7020	531.5	24.49253731	562	502	535	528	0
50	7050	532.5	24.49253731	563	502	536	529	0
50	7080	532.5	24.49253731	564	501	536	529	0
50	7110	532	24.49253731	564	501	535	529	0
50	7140	532	24.49253731	564	500	535	529	0
50	7170	532.5	24.49253731	565	499	536	529	0
50	7200	532.5	24.49253731	565	499	536	529	0
50	7230	532.5	24.49253731	565	498	535	530	0
50	7260	532.5	24.49253731	565	498	535	530	0
50	7290	532.5	24.49253731	564	497	535	530	0
50	7320	533	24.49253731	565	496	536	530	0
50	7350	533	24.49253731	565	495	536	530	0
50	7380	532.5	24.49253731	565	495	535	530	0
50	7410	533	24.49253731	565	495	536	530	0
50	7440	533	24.49253731	565	495	536	530	0
50	7470	532.5	24.49253731	565	494	535	530	0
50	7500	533	24.49253731	565	493	536	530	0
50	7530	533	24.49253731	565	493	536	530	0
50	7560	533	24.49253731	565	493	536	530	0
50	7590	533	24.49253731	566	492	536	530	0
50	7620	533	24.49253731	566	492	536	530	0
50	7650	532.5	24.49253731	566	492	536	529	0
50	7680	532.5	24.49253731	566	492	536	529	0
50	7710	532.5	24.49253731	565	492	536	529	1
50	7740	532.5	24.49253731	563	491	537	528	0
50	7770	532.5	24.49253731	562	491	537	528	0
50	7800	533	24.49253731	560	491	537	529	0
50	7830	532.5	24.49253731	559	491	537	528	0
50	7860	532.5	24.49253731	559	490	537	528	0
50	7890	532.5	24.49253731	559	490	537	528	0
50	7920	532	24.49253731	559	489	537	527	0
50	7950	532	24.49253731	560	489	537	527	0
50	7980	531.5	24.49253731	561	489	536	527	0
50	8010	532	24.49253731	561	489	537	527	0
50	8040	532.5	24.49253731	561	489	537	528	0
50	8070	532	24.49253731	561	489	537	527	0
50	8100	532	24.49253731	561	489	537	527	0
50	8130	531.5	24.49253731	561	489	536	527	0
50	8160	530	24.49253731	561	489	534	526	0
50	8190	531	24.49253731	561	489	536	526	0
50	8220	531.5	24.49253731	561	489	537	526	0
50	8250	531.5	24.49253731	561	488	537	526	0
50	8280	531.5	24.49253731	561	488	537	526	0
50	8310	531	24.49253731	561	488	537	525	0
50	8340	531	24.49253731	561	488	537	525	0
50	8370	531	24.49253731	560	488	536	526	0
50	8400	530	24.49253731	560	488	535	525	0
50	8430	530	24.49253731	560	488	535	525	0
50	8460	529.5	24.49253731	560	488	535	524	0
50	8490	529.5	24.49253731	559	488	535	524	0
50	8520	529.5	24.49253731	559	488	535	524	0
50	8550	529	24.49253731	558	488	535	523	0
50	8580	529	24.49253731	557	488	535	523	0
50	8610	528.5	24.49253731	556	488	535	522	0
50	8640	528	24.49253731	556	488	534	522	0
50	8670	528	24.49253731	556	488	534	522	0
50	8700	528	24.49253731	555	488	534	522	0
50	8730	527	24.49253731	554	487	533	521	0
50	8760	526.5	24.49253731	553	487	533	520	0
50	8790	526	24.49253731	553	487	532	520	0
50	8820	525	24.49253731	553	487	530	520	0
50	8850	524.5	24.49253731	553	486	529	520	0
50	8880	524	24.49253731	554	486	528	520	0
50	8910	524	24.49253731	555	485	528	520	0
50	8940	523	24.49253731	556	485	527	519	0
50	8970	522	24.49253731	556	485	526	518	0
50	9000	521.5	24.49253731	556	484	525	518	0
50	9030	521	24.49253731	558	484	524	518	0
50	9060	521	24.49253731	559	484	524	518	0
50	9090	521	24.49253731	559	484	524	518	0
50	9120	520.5	24.49253731	559	483	523	518	0
50	9150	520.5	24.49253731	559	483	523	518	0
50	9180	520	24.49253731	559	483	523	517	0
50	9210	520	24.49253731	559	483	523	517	0
50	9240	519.5	24.49253731	559	483	523	516	0
50	9270	519.5	24.49253731	558	482	523	516	0
50	9300	519.5	24.49253731	557	482	523	516	0
50	9330	519.5	24.49253731	556	482	523	516	0
50	9360	519.5	24.49253731	555	482	523	516	0
50	9390	519.5	24.49253731	552	482	523	516	0
50	9420	519.5	24.49253731	551	482	523	516	0
50	9450	519	24.49253731	550	482	523	515	0
50	9480	519	24.49253731	550	481	523	515	0
50	9510	518.5	24.49253731	549	481	523	514	0
50	9540	518	24.49253731	547	481	522	514	0
50	9570	518	24.49253731	546	481	522	514	0
50	9600	518	24.49253731	545	481	522	514	0
50	9630	518	24.49253731	545	480	522	514	0
50	9660	517.5	24.49253731	545	480	521	514	0
50	9690	517.5	24.49253731	545	480	521	514	0
50	9720	517.5	24.49253731	544	480	521	514	0
50	9750	517.5	24.49253731	545	480	521	514	0
50	9780	517	24.49253731	545	480	521	513	0
50	9810	517	24.49253731	546	480	521	513	0
50	9840	517	24.49253731	546	480	521	513	0
50	9870	517	24.49253731	546	480	521	513	0
50	9900	517	24.49253731	547	480	521	513	0
50	9930	517	24.49253731	548	480	521	513	0
50	9960	517	24.49253731	549	480	521	513	0
50	9990	517	24.49253731	549	480	521	513	0
50	10020	517	24.49253731	550	480	521	513	0
50	10050	517	24.49253731	551	480	521	513	0
50	10080	517	24.49253731	551	480	521	513	0
50	10110	517	24.49253731	551	480	521	513	0
50	10140	517	24.49253731	551	480	521	513	0
50	10170	517	24.49253731	551	480	521	513	0
50	10200	517	24.49253731	552	480	521	513	0
50	10230	516.5	24.49253731	552	479	521	512	0
50	10260	516.5	24.49253731	553	479	521	512	0
50	10290	516.5	24.49253731	553	478	521	512	0
50	10320	516.5	24.49253731	553	478	521	512	0
50	10350	516.5	24.49253731	553	478	521	512	0
50	10380	516.5	24.49253731	553	478	521	512	0
50	10410	516.5	24.49253731	553	478	521	512	0
50	10440	516.5	24.49253731	553	478	521	512	0
50	10470	516	24.49253731	553	477	520	512	0
50	10500	516	24.49253731	553	477	520	512	0
50	10530	516	24.49253731	552	477	520	512	0
50	10560	516	24.49253731	552	477	520	512	0
50	10590	515.5	24.49253731	551	477	520	511	0
50	10620	515.5	24.49253731	551	476	520	511	0
50	10650	515.5	24.49253731	550	476	520	511	0
50	10680	514.5	24.49253731	547	475	519	510	0
50	10710	514.5	24.49253731	548	475	519	510	0
50	10740	514.5	24.49253731	548	475	519	510	0
50	10770	514.5	24.49253731	547	475	519	510	0
50	10800	514.5	24.49253731	546	475	519	510	0
50	10830	514.5	24.49253731	546	475	519	510	0
50	10860	514	24.49253731	545	474	518	510	0
50	10890	514	24.49253731	545	474	518	510	0
50	10920	513.5	24.49253731	544	474	517	510	0
50	10950	513.5	24.49253731	544	474	517	510	0
50	10980	513.5	24.49253731	545	474	517	510	0
50	11010	513	24.49253731	545	474	517	509	0
50	11040	513	24.49253731	546	473	517	509	0
50	11070	513	24.49253731	546	472	517	509	0
50	11100	512.5	24.49253731	546	472	517	508	0
50	11130	512	24.49253731	546	472	516	508	0
50	11160	511.5	24.49253731	546	472	516	507	0
50	11190	511	24.49253731	546	471	515	507	0
50	11220	510.5	24.49253731	546	471	515	506	0
50	11250	510	24.49253731	546	471	514	506	0
50	11280	510	24.49253731	546	470	514	506	0
50	11310	510	24.49253731	546	469	514	506	0
50	11340	509.5	24.49253731	546	469	513	506	0
50	11370	509.5	24.49253731	546	469	513	506	0
50	11400	509	24.49253731	546	468	512	506	0
50	11430	508.5	24.49253731	546	468	511	506	0
50	11460	507.5	24.49253731	546	468	510	505	0
50	11490	507.5	24.49253731	546	468	510	505	0
50	11520	506.5	24.49253731	545	468	509	504	0
50	11550	506.5	24.49253731	545	467	509	504	0
50	11580	506.5	24.49253731	545	467	509	504	0
50	11610	506.5	24.49253731	544	467	509	504	0
50	11640	505.5	24.49253731	544	467	508	503	0
50	11670	505.5	24.49253731	543	466	508	503	0
50	11700	504.5	24.49253731	542	466	507	502	0
50	11730	504.5	24.49253731	542	466	507	502	0
50	11760	504.5	24.49253731	541	465	507	502	0
50	11790	504	24.49253731	539	465	507	501	0
50	11820	503.5	24.49253731	539	464	506	501	0
50	11850	502.5	24.49253731	538	464	505	500	0
50	11880	502.5	24.49253731	535	464	505	500	0
50	11910	502	24.49253731	534	464	505	499	0
50	11940	501	24.49253731	533	463	504	498	0
50	11970	501	24.49253731	532	463	504	498	0
50	12000	500	24.49253731	531	462	503	497	0
50	12030	500	24.49253731	530	461	503	497	0
50	12060	499.5	24.49253731	529	461	503	496	0
50	12090	499.5	24.49253731	529	461	503	496	0
50	12120	498.5	24.49253731	528	460	502	495	0
50	12150	498.5	24.49253731	527	460	502	495	0
50	12180	497.5	24.49253731	527	460	501	494	0
50	12210	497.5	24.49253731	526	460	501	494	0
50	12240	496.5	24.49253731	526	460	500	493	0
50	12270	496.5	24.49253731	525	460	500	493	0
50	12300	496	24.49253731	525	459	499	493	0
50	12330	496	24.49253731	525	458	499	493	0
50	12360	495.5	24.49253731	524	458	499	492	0
50	12390	495	24.49253731	524	458	499	491	0
50	12420	494	24.49253731	523	458	498	490	0
50	12450	494	24.49253731	523	457	498	490	0
50	12480	493.5	24.49253731	523	457	497	490	0
50	12510	493	24.49253731	523	457	497	489	0
50	12540	493	24.49253731	522	457	497	489	0
50	12570	492.5	24.49253731	522	457	496	489	0
50	12600	492	24.49253731	522	456	496	488	0
50	12630	492	24.49253731	522	456	496	488	0
50	12660	491	24.49253731	522	456	495	487	0
50	12690	491	24.49253731	521	456	495	487	0
50	12720	491	24.49253731	521	456	495	487	0
50	12750	491	24.49253731	521	456	495	487	0
50	12780	490	24.49253731	521	455	494	486	0
50	12810	489.5	24.49253731	521	454	493	486	0
50	12840	489.5	24.49253731	520	454	493	486	0
50	12870	489	24.49253731	519	454	492	486	0
50	12900	488.5	24.49253731	519	454	492	485	0
50	12930	488.5	24.49253731	519	454	492	485	0
50	12960	488	24.49253731	519	454	492	484	0
50	12990	488	24.49253731	519	454	492	484	0
50	13020	487.5	24.49253731	519	454	491	484	0
50	13050	487.5	24.49253731	519	454	491	484	0
50	13080	487.5	24.49253731	519	454	491	484	0
50	13110	487.5	24.49253731	519	454	491	484	0
50	13140	487.5	24.49253731	519	454	491	484	0
50	13170	487	24.49253731	519	454	490	484	0
50	13200	487	24.49253731	519	454	490	484	0
50	13230	487.5	24.49253731	519	454	490	485	0
50	13260	487.5	24.49253731	519	454	490	485	0
50	13290	487.5	24.49253731	520	453	490	485	0
50	13320	487.5	24.49253731	520	453	490	485	0
50	13350	487.5	24.49253731	521	452	490	485	0
50	13380	488	24.49253731	522	452	490	486	0
50	13410	488	24.49253731	522	451	490	486	0
50	13440	488.5	24.49253731	523	451	491	486	0
50	13470	488.5	24.49253731	524	450	491	486	0
50	13500	488.5	24.49253731	525	449	491	486	0
50	13530	488.5	24.49253731	525	448	491	486	0
50	13560	489	24.49253731	525	448	492	486	0
50	13590	489	24.49253731	525	447	492	486	0
50	13620	489.5	24.49253731	525	447	493	486	0
50	13650	489.5	24.49253731	525	446	493	486	0
50	13680	489.5	24.49253731	525	446	493	486	0
50	13710	489.5	24.49253731	525	445	493	486	0
50	13740	489	24.49253731	525	445	493	485	0
50	13770	489	24.49253731	525	444	493	485	0
50	13800	489	24.49253731	525	444	493	485	0
50	13830	488.5	24.49253731	524	443	492	485	0
50	13860	488.5	24.49253731	523	443	492	485	0
50	13890	488	24.49253731	522	442	492	484	0
50	13920	487.5	24.49253731	521	442	491	484	0
50	13950	487.5	24.49253731	519	442	491	484	0
50	13980	487	24.49253731	517	442	491	483	0
50	14010	487	24.49253731	516	441	491	483	0
50	14040	486	24.49253731	514	441	490	482	0
50	14070	486	24.49253731	513	440	490	482	0
50	14100	485	24.49253731	512	440	489	481	0
50	14130	485	24.49253731	511	440	489	481	0
50	14160	484	24.49253731	510	440	488	480	0
50	14190	484	24.49253731	509	439	488	480	0
50	14220	483	24.49253731	509	439	487	479	0
50	14250	483	24.49253731	508	439	487	479	0
50	14280	482.5	24.49253731	508	438	486	479	0
50	14310	481.5	24.49253731	509	438	485	478	0
50	14340	480.5	24.49253731	509	437	484	477	0
50	14370	480.5	24.49253731	510	437	484	477	0
50	14400	479.5	24.49253731	511	437	483	476	0
50	14430	479.5	24.49253731	511	437	483	476	0
50	14460	479	24.49253731	512	436	482	476	0
50	14490	479	24.49253731	512	436	482	476	0
50	14520	478	24.49253731	513	435	481	475	0
50	14550	477.5	24.49253731	513	435	481	474	0
50	14580	477.5	24.49253731	514	435	481	474	0
50	14610	477	24.49253731	515	434	480	474	0
50	14640	476	24.49253731	515	434	479	473	0
50	14670	476	24.49253731	516	434	479	473	0
50	14700	476	24.49253731	516	433	479	473	0
50	14730	475	24.49253731	516	433	478	472	0
50	14760	474.5	24.49253731	516	432	477	472	0
50	14790	474.5	24.49253731	517	432	477	472	0
50	14820	474.5	24.49253731	517	432	477	472	0
50	14850	474.5	24.49253731	518	431	477	472	0
50	14880	474	24.49253731	518	431	477	471	0
50	14910	474	24.49253731	518	431	477	471	0
50	14940	474	24.49253731	518	430	477	471	0
50	14970	474	24.49253731	518	430	477	471	0
50	15000	473	24.49253731	518	430	476	470	0
50	15030	473	24.49253731	517	429	476	470	0
50	15060	473	24.49253731	517	429	476	470	0
50	15090	473	24.49253731	516	429	476	470	0
50	15120	472.5	24.49253731	515	429	476	469	0
50	15150	472.5	24.49253731	515	429	476	469	0
50	15180	472.5	24.49253731	514	429	476	469	0
50	15210	472.5	24.49253731	513	429	476	469	0
50	15240	472.5	24.49253731	512	430	476	469	0
50	15270	472.5	24.49253731	511	430	476	469	0
50	15300	472.5	24.49253731	511	430	476	469	0
50	15330	472.5	24.49253731	510	431	476	469	0
50	15360	472.5	24.49253731	509	431	476	469	0
50	15390	472.5	24.49253731	508	432	476	469	0
50	15420	472.5	24.49253731	507	433	476	469	0
50	15450	472.5	24.49253731	507	435	476	469	0
50	15480	472.5	24.49253731	507	436	476	469	0
50	15510	473	24.49253731	507	437	476	470	0
50	15540	473	24.49253731	508	439	476	470	0
50	15570	473	24.49253731	509	440	476	470	0
50	15600	473	24.49253731	510	440	476	470	0
50	15630	473	24.49253731	511	439	476	470	0
50	15660	473.5	24.49253731	512	438	477	470	0
50	15690	473.5	24.49253731	513	437	477	470	0
50	15720	474	24.49253731	513	436	478	470	0
50	15750	474	24.49253731	514	436	478	470	0
50	15780	474	24.49253731	515	435	478	470	0
50	15810	474.5	24.49253731	515	434	479	470	0
50	15840	474.5	24.49253731	515	434	479	470	0
50	15870	474.5	24.49253731	515	433	479	470	0
50	15900	474.5	24.49253731	515	432	479	470	0
50	15930	474	24.49253731	515	432	479	469	0
50	15960	474	24.49253731	515	431	479	469	0
50	15990	473.5	24.49253731	515	431	479	468	0
50	16020	473	24.49253731	514	430	478	468	0
50	16050	472.5	24.49253731	513	430	477	468	0
50	16080	472.5	24.49253731	513	430	477	468	0
50	16110	472	24.49253731	513	430	477	467	0
50	16140	471	24.49253731	513	429	476	466	0
50	16170	470.5	24.49253731	513	429	475	466	0
50	16200	470.5	24.49253731	512	429	475	466	0
50	16230	469.5	24.49253731	511	429	474	465	0
50	16260	468.5	24.49253731	510	428	473	464	0
50	16290	468.5	24.49253731	507	428	473	464	0
50	16320	468	24.49253731	506	428	472	464	0
50	16350	468	24.49253731	504	428	472	464	0
50	16380	467.5	24.49253731	503	427	472	463	0
50	16410	467	24.49253731	501	427	471	463	0
50	16440	466.5	24.49253731	501	426	471	462	0
50	16470	466	24.49253731	500	426	470	462	0
50	16500	465	24.49253731	499	426	469	461	0
50	16530	464.5	24.49253731	498	426	469	460	0
50	16560	464.5	24.49253731	498	425	469	460	0
50	16590	464.5	24.49253731	498	425	469	460	0
50	16620	464	24.49253731	498	425	468	460	0
50	16650	464	24.49253731	498	425	468	460	0
50	16680	463	24.49253731	498	425	467	459	0
50	16710	462.5	24.49253731	498	425	467	458	0
50	16740	462.5	24.49253731	498	425	467	458	0
50	16770	462.5	24.49253731	498	424	467	458	0
50	16800	462.5	24.49253731	498	424	467	458	0
50	16830	462	24.49253731	498	423	466	458	0
50	16860	461.5	24.49253731	497	423	466	457	0
50	16890	461.5	24.49253731	496	423	466	457	0
50	16920	461	24.49253731	495	422	465	457	0
50	16950	461	24.49253731	492	422	465	457	0
50	16980	460.5	24.49253731	491	422	465	456	0
50	17010	460.5	24.49253731	490	422	465	456	0
50	17040	460.5	24.49253731	489	421	465	456	0
50	17070	460.5	24.49253731	488	421	465	456	0
50	17100	460	24.49253731	487	421	464	456	0
50	17130	459.5	24.49253731	487	420	463	456	0
50	17160	459	24.49253731	487	420	463	455	0
50	17190	459	24.49253731	486	420	463	455	0
50	17220	459	24.49253731	486	420	463	455	0
50	17250	459	24.49253731	486	419	463	455	0
50	17280	458.5	24.49253731	486	419	462	455	0
50	17310	458.5	24.49253731	486	419	462	455	0
50	17340	458.5	24.49253731	486	419	462	455	0
50	17370	458	24.49253731	486	419	461	455	0
50	17400	458	24.49253731	486	419	461	455	0
50	17430	458	24.49253731	486	419	461	455	0
50	17460	458	24.49253731	487	419	461	455	0
50	17490	458	24.49253731	487	418	461	455	0
50	17520	458	24.49253731	487	418	461	455	0
50	17550	458	24.49253731	487	418	461	455	0
50	17580	458	24.49253731	487	418	461	455	0
50	17610	458	24.49253731	488	418	461	455	0
50	17640	458	24.49253731	488	418	461	455	0
50	17670	458.5	24.49253731	490	418	461	456	0
50	17700	458.5	24.49253731	491	418	461	456	0
50	17730	458	24.49253731	491	417	460	456	0
50	17760	458.5	24.49253731	494	417	461	456	0
50	17790	459	24.49253731	495	417	462	456	0
50	17820	459	24.49253731	496	417	462	456	0
50	17850	459	24.49253731	497	417	462	456	0
50	17880	459	24.49253731	498	417	462	456	0
50	17910	459	24.49253731	498	417	462	456	0
50	17940	459	24.49253731	498	417	462	456	0
50	17970	459	24.49253731	498	417	462	456	0
50	18000	459.5	24.49253731	498	416	463	456	0
50	18030	459.5	24.49253731	498	416	463	456	0
50	18060	459.5	24.49253731	498	416	463	456	0
50	18090	459.5	24.49253731	498	416	463	456	0
50	18120	459.5	24.49253731	498	416	463	456	0
50	18150	459.5	24.49253731	498	416	463	456	0
50	18180	459.5	24.49253731	498	416	463	456	0
50	18210	459.5	24.49253731	498	415	463	456	0
50	18240	459.5	24.49253731	498	415	463	456	0
50	18270	459.5	24.49253731	498	415	463	456	0
50	18300	459.5	24.49253731	498	414	463	456	0
50	18330	459.5	24.49253731	498	414	463	456	0
50	18360	459	24.49253731	498	413	463	455	0
50	18390	459	24.49253731	497	413	463	455	0
50	18420	458	24.49253731	496	413	462	454	0
50	18450	457.5	24.49253731	496	413	461	454	0
50	18480	457.5	24.49253731	495	413	461	454	0
50	18510	457.5	24.49253731	494	412	461	454	0
50	18540	457	24.49253731	493	412	461	453	0
50	18570	456.5	24.49253731	492	412	461	452	0
50	18600	456	24.49253731	491	411	460	452	0
50	18630	456	24.49253731	488	411	460	452	0
50	18660	455	24.49253731	486	411	459	451	0
50	18690	454.5	24.49253731	484	411	459	450	0
50	18720	454	24.49253731	483	411	458	450	0
50	18750	454	24.49253731	482	411	458	450	0
50	18780	453.5	24.49253731	480	410	457	450	0
50	18810	453	24.49253731	479	410	457	449	0
50	18840	452	24.49253731	477	410	456	448	0
50	18870	451.5	24.49253731	476	409	455	448	0
50	18900	450.5	24.49253731	475	409	454	447	0
50	18930	449.5	24.49253731	474	409	453	446	0
50	18960	449.5	24.49253731	474	409	453	446	0
50	18990	449.5	24.49253731	473	408	453	446	0
50	19020	449.5	24.49253731	472	408	453	446	0
50	19050	449	24.49253731	471	408	453	445	0
50	19080	448	24.49253731	470	408	452	444	0
50	19110	448	24.49253731	470	408	452	444	0
50	19140	447.5	24.49253731	470	408	451	444	0
50	19170	448	24.49253731	470	407	451	445	0
50	19200	447	24.49253731	471	407	450	444	0
50	19230	447	24.49253731	474	407	450	444	0
50	19260	446.5	24.49253731	475	407	450	443	0
50	19290	446.5	24.49253731	476	406	450	443	0
50	19320	445.5	24.49253731	477	406	449	442	0
50	19350	445.5	24.49253731	479	406	449	442	0
50	19380	445.5	24.49253731	480	406	449	442	0
50	19410	445.5	24.49253731	480	406	449	442	0
50	19440	445.5	24.49253731	481	405	449	442	0
50	19470	445.5	24.49253731	481	405	449	442	0
50	19500	445.5	24.49253731	482	405	449	442	0
50	19530	445.5	24.49253731	483	405	449	442	0
50	19560	445.5	24.49253731	483	405	449	442	0
50	19590	445.5	24.49253731	483	404	449	442	0
50	19620	445.5	24.49253731	483	404	449	442	0
50	19650	445.5	24.49253731	483	404	449	442	0
50	19680	445.5	24.49253731	483	404	449	442	0
50	19710	445.5	24.49253731	483	403	449	442	0
50	19740	445	24.49253731	482	403	449	441	0
50	19770	445	24.49253731	481	404	449	441	0
50	19800	445	24.49253731	480	403	449	441	0
50	19830	444.5	24.49253731	479	402	449	440	0
50	19860	444.5	24.49253731	477	402	449	440	0
50	19890	444.5	24.49253731	476	402	449	440	0
50	19920	444.5	24.49253731	475	403	449	440	0
50	19950	444.5	24.49253731	474	402	449	440	0
50	19980	444	24.49253731	473	402	449	439	0
50	20010	444	24.49253731	472	401	449	439	0
50	20040	443.5	24.49253731	471	401	449	438	0
50	20070	443.5	24.49253731	470	401	449	438	0
50	20100	443.5	24.49253731	470	401	449	438	0
50	20130	443.5	24.49253731	469	401	449	438	0
50	20160	443	24.49253731	469	401	448	438	0
50	20190	442.5	24.49253731	468	401	447	438	0
50	20220	442	24.49253731	468	400	447	437	0
50	20250	442	24.49253731	468	400	447	437	0
50	20280	441.5	24.49253731	469	400	446	437	0
50	20310	440.5	24.49253731	469	399	445	436	0
50	20340	440.5	24.49253731	470	399	445	436	0
50	20370	440.5	24.49253731	471	399	445	436	0
50	20400	440.5	24.49253731	471	399	445	436	0
50	20430	440.5	24.49253731	471	399	444	437	0
50	20460	440	24.49253731	472	399	444	436	0
50	20490	439.5	24.49253731	472	399	443	436	0
50	20520	439	24.49253731	473	398	443	435	0
50	20550	438.5	24.49253731	473	398	442	435	0
50	20580	437.5	24.49253731	474	398	441	434	0
50	20610	437.5	24.49253731	474	398	441	434	0
50	20640	437.5	24.49253731	473	398	441	434	0
50	20670	437	24.49253731	472	397	440	434	0
50	20700	437	24.49253731	470	397	440	434	0
50	20730	437	24.49253731	469	397	440	434	0
50	20760	437	24.49253731	468	398	440	434	0
50	20790	436.5	24.49253731	466	397	440	433	0
50	20820	436	24.49253731	465	396	439	433	0
50	20850	435.5	24.49253731	463	395	439	432	0
50	20880	435.5	24.49253731	463	395	439	432	0
50	20910	435.5	24.49253731	463	395	439	432	0
50	20940	435.5	24.49253731	462	394	439	432	0
50	20970	435.5	24.49253731	461	394	439	432	0
50	21000	435.5	24.49253731	460	394	439	432	0
50	21030	435.5	24.49253731	460	393	439	432	0
50	21060	435	24.49253731	459	393	439	431	0
50	21090	434	24.49253731	458	393	438	430	0
50	21120	434	24.49253731	458	393	438	430	0
50	21150	433.5	24.49253731	457	392	437	430	0
50	21180	433.5	24.49253731	457	392	437	430	0
50	21210	433	24.49253731	457	392	437	429	0
50	21240	433	24.49253731	457	391	437	429	0
50	21270	432	24.49253731	456	391	436	428	0
50	21300	432	24.49253731	456	391	436	428	0
50	21330	431.5	24.49253731	456	390	435	428	0
50	21360	431.5	24.49253731	456	390	435	428	0
50	21390	431.5	24.49253731	456	390	435	428	0
50	21420	431	24.49253731	455	390	435	427	0
50	21450	431	24.49253731	455	390	435	427	0
50	21480	431.5	24.49253731	455	390	435	428	0
50	21510	430.5	24.49253731	455	390	434	427	0
50	21540	431	24.49253731	456	390	435	427	0
50	21570	431	24.49253731	456	390	435	427	0
50	21600	430	24.49253731	456	390	434	426	0
50	21630	430	24.49253731	456	390	434	426	0
50	21660	429.5	24.49253731	457	389	433	426	0
50	21690	429.5	24.49253731	457	389	433	426	0
50	21720	429.5	24.49253731	458	389	433	426	0
50	21750	429	24.49253731	459	389	433	425	0
50	21780	429	24.49253731	459	389	433	425	0
50	21810	428.5	24.49253731	460	389	433	424	0
50	21840	428.5	24.49253731	460	388	433	424	0
50	21870	428.5	24.49253731	460	388	433	424	0
50	21900	428.5	24.49253731	460	388	433	424	0
50	21930	428.5	24.49253731	460	388	433	424	0
50	21960	428.5	24.49253731	460	388	433	424	0
50	21990	429	24.49253731	460	389	434	424	0
50	22020	428.5	24.49253731	460	389	433	424	0
50	22050	429	24.49253731	460	388	433	425	0
50	22080	428.5	24.49253731	460	388	433	424	0
50	22110	427	24.49253731	460	387	430	424	0
50	22140	428	24.49253731	459	387	432	424	0
50	22170	427.5	24.49253731	458	387	431	424	0
50	22200	429	24.49253731	456	387	434	424	0
50	22230	428.5	24.49253731	455	387	433	424	0
50	22260	428	24.49253731	452	387	432	424	0
50	22290	428	24.49253731	451	387	432	424	0
50	22320	427.5	24.49253731	450	387	432	423	0
50	22350	427.5	24.49253731	449	387	432	423	0
50	22380	427	24.49253731	449	387	430	424	0
50	22410	426.5	24.49253731	449	387	429	424	0
50	22440	425.5	24.49253731	448	387	429	422	0
50	22470	426	24.49253731	448	387	430	422	0
50	22500	424.5	24.49253731	448	387	429	420	0
50	22530	425	24.49253731	448	387	428	422	0
50	22560	424.5	24.49253731	449	386	428	421	0
50	22590	424	24.49253731	450	386	428	420	0
50	22620	423.5	24.49253731	450	386	427	420	0
50	22650	423	24.49253731	451	386	427	419	0
50	22680	422	24.49253731	452	385	426	418	0
50	22710	422.5	24.49253731	452	385	426	419	0
50	22740	423	24.49253731	454	385	427	419	0
50	22770	422	24.49253731	455	384	425	419	0
50	22800	422	24.49253731	456	384	426	418	0
50	22830	423	24.49253731	457	383	427	419	0
50	22860	421.5	24.49253731	458	383	426	417	0
50	22890	422	24.49253731	458	382	426	418	0
50	22920	421.5	24.49253731	459	381	426	417	0
50	22950	420.5	24.49253731	460	381	424	417	0
50	22980	420	24.49253731	460	381	424	416	0
50	23010	422	24.49253731	460	381	426	418	0
50	23040	420.5	24.49253731	461	381	426	415	0
50	23070	420	24.49253731	461	381	424	416	0
50	23100	420.5	24.49253731	461	381	426	415	0
50	23130	421	24.49253731	461	380	425	417	0
50	23160	421	24.49253731	461	380	426	416	0
50	23190	420	24.49253731	461	380	424	416	0
50	23220	420	24.49253731	461	380	424	416	0
50	23250	420	24.49253731	460	380	425	415	0
50	23280	422	24.49253731	458	379	426	418	0
50	23310	421	24.49253731	456	379	426	416	0
50	23340	420	24.49253731	449	378	425	415	0
50	23370	420.5	24.49253731	448	378	426	415	0
50	23400	420	24.49253731	447	378	424	416	0
50	23430	419.5	24.49253731	447	378	424	415	0
50	23460	421	24.49253731	447	378	426	416	0
50	23490	419.5	24.49253731	446	378	425	414	0
50	23520	419.5	24.49253731	446	378	425	414	0
50	23550	419	24.49253731	447	378	424	414	0
50	23580	419.5	24.49253731	448	377	424	415	0
50	23610	419.5	24.49253731	449	377	425	414	0
50	23640	419	24.49253731	450	377	424	414	0
50	23670	419.5	24.49253731	452	377	424	415	0
50	23700	418.5	24.49253731	453	377	424	413	0
50	23730	419.5	24.49253731	454	376	424	415	0
50	23760	418.5	24.49253731	455	376	424	413	0
50	23790	418	24.49253731	456	376	422	414	0
50	23820	417	24.49253731	457	376	422	412	0
50	23850	416.5	24.49253731	457	376	421	412	0
50	23880	417	24.49253731	457	376	422	412	0
50	23910	417	24.49253731	458	375	422	412	0
50	23940	416.5	24.49253731	458	375	421	412	0
50	23970	416	24.49253731	458	375	421	411	0
50	24000	416	24.49253731	458	375	421	411	0
50	24030	416.5	24.49253731	458	375	421	412	0
50	24060	416.5	24.49253731	458	375	421	412	0
50	24090	416.5	24.49253731	457	375	421	412	0
50	24120	415	24.49253731	457	374	420	410	0
50	24150	417.5	24.49253731	457	374	422	413	0
50	24180	416	24.49253731	457	374	421	411	0
50	24210	415.5	24.49253731	457	374	420	411	0
50	24240	416.5	24.49253731	456	374	421	412	0
50	24270	416.5	24.49253731	452	374	421	412	0
50	24300	416	24.49253731	451	374	420	412	0
50	24330	416	24.49253731	448	374	421	411	0
50	24360	416	24.49253731	445	374	421	411	0
50	24390	416	24.49253731	444	373	420	412	0
50	24420	415	24.49253731	443	373	420	410	0
50	24450	415	24.49253731	443	373	420	410	0
50	24480	416	24.49253731	442	373	421	411	0
50	24510	415.5	24.49253731	442	373	419	412	0
50	24540	415.5	24.49253731	442	373	420	411	0
50	24570	415	24.49253731	442	372	420	410	0
50	24600	414	24.49253731	442	372	418	410	0
50	24630	413	24.49253731	442	372	417	409	0
50	24660	414	24.49253731	442	372	419	409	0
50	24690	414	24.49253731	442	372	418	410	0
50	24720	413.5	24.49253731	442	372	417	410	0
50	24750	412.5	24.49253731	442	372	416	409	0
50	24780	411.5	24.49253731	442	372	416	407	0
50	24810	412	24.49253731	442	372	416	408	0
50	24840	412	24.49253731	442	372	416	408	0
50	24870	412	24.49253731	442	371	415	409	0
50	24900	411	24.49253731	441	371	415	407	0
50	24930	411	24.49253731	440	371	415	407	0
50	24960	411	24.49253731	440	371	415	407	0
50	24990	410	24.49253731	440	371	413	407	0
50	25020	410.5	24.49253731	439	371	413	408	0
50	25050	409.5	24.49253731	439	371	412	407	0
50	25080	410	24.49253731	438	371	412	408	0
50	25110	409	24.49253731	438	371	412	406	0
50	25140	409.5	24.49253731	437	370	412	407	0
50	25170	407.5	24.49253731	437	370	410	405	0
50	25200	407.5	24.49253731	437	370	411	404	0
50	25230	407.5	24.49253731	437	370	410	405	0
50	25260	407.5	24.49253731	436	370	411	404	0
50	25290	407	24.49253731	436	370	411	403	0
50	25320	409	24.49253731	436	370	412	406	0
50	25350	409	24.49253731	436	369	412	406	0
50	25380	409	24.49253731	436	368	412	406	0
50	25410	407.5	24.49253731	436	368	412	403	0
50	25440	407.5	24.49253731	437	368	410	405	0
50	25470	408.5	24.49253731	437	368	411	406	0
50	25500	407.5	24.49253731	437	367	410	405	0
50	25530	407.5	24.49253731	438	367	411	404	0
50	25560	408.5	24.49253731	438	367	412	405	0
50	25590	408.5	24.49253731	439	367	412	405	0
50	25620	409	24.49253731	439	367	412	406	0
50	25650	408.5	24.49253731	440	367	412	405	0
50	25680	407	24.49253731	440	367	410	404	0
50	25710	407.5	24.49253731	441	366	411	404	0
50	25740	407.5	24.49253731	442	366	410	405	0
50	25770	406.5	24.49253731	443	366	409	404	0
50	25800	407.5	24.49253731	444	366	411	404	0
50	25830	406.5	24.49253731	445	366	410	403	0
50	25860	407	24.49253731	445	366	410	404	0
50	25890	406	24.49253731	446	365	411	401	0
50	25920	406	24.49253731	446	365	411	401	0
50	25950	406.5	24.49253731	446	365	411	402	0
50	25980	406	24.49253731	447	364	410	402	0
50	26010	404.5	24.49253731	448	364	409	400	0
50	26040	404	24.49253731	448	364	407	401	0
50	26070	404.5	24.49253731	448	364	408	401	0
50	26100	404.5	24.49253731	449	364	408	401	0
50	26130	403.5	24.49253731	449	363	407	400	0
50	26160	401.5	24.49253731	450	363	405	398	0
50	26190	402	24.49253731	450	363	405	399	0
50	26220	402	24.49253731	450	363	405	399	0
50	26250	402.5	24.49253731	451	363	406	399	0
50	26280	401	24.49253731	451	362	404	398	0
50	26310	403	24.49253731	451	362	406	400	0
50	26340	402.5	24.49253731	451	362	404	401	0
50	26370	401	24.49253731	450	362	403	399	0
50	26400	402.5	24.49253731	449	362	405	400	0
50	26430	402	24.49253731	447	362	405	399	0
50	26460	402	24.49253731	446	361	405	399	0
50	26490	400	24.49253731	445	361	404	396	0
50	26520	402	24.49253731	443	361	405	399	0
50	26550	402	24.49253731	442	361	404	400	0
50	26580	402	24.49253731	440	361	405	399	0
50	26610	400	24.49253731	440	361	401	399	0
50	26640	400	24.49253731	439	361	404	396	0
50	26670	400	24.49253731	437	361	404	396	0
50	26700	400	24.49253731	436	361	404	396	0
50	26730	400.5	24.49253731	435	361	406	395	0
50	26760	400.5	24.49253731	434	361	405	396	0
50	26790	400.5	24.49253731	433	361	405	396	0
50	26820	399.5	24.49253731	432	361	403	396	0
50	26850	400	24.49253731	432	361	404	396	0
50	26880	399.5	24.49253731	431	360	404	395	0
50	26910	399.5	24.49253731	431	360	404	395	0
50	26940	399.5	24.49253731	431	360	404	395	0
50	26970	398.5	24.49253731	430	360	403	394	0
50	27000	398.5	24.49253731	430	359	403	394	0
50	27030	398.5	24.49253731	429	359	402	395	0
50	27060	398	24.49253731	429	359	402	394	0
50	27090	397.5	24.49253731	429	359	401	394	0
50	27120	398.5	24.49253731	429	359	403	394	0
50	27150	397.5	24.49253731	429	359	401	394	0
50	27180	397.5	24.49253731	429	359	402	393	0
50	27210	397	24.49253731	428	358	401	393	0
50	27240	397	24.49253731	428	358	402	392	0
50	27270	396	24.49253731	428	358	401	391	0
50	27300	396	24.49253731	428	358	401	391	0
50	27330	396	24.49253731	428	358	401	391	0
50	27360	396	24.49253731	428	358	401	391	0
50	27390	395.5	24.49253731	427	357	401	390	0
50	27420	396	24.49253731	427	357	401	391	0
50	27450	394.5	24.49253731	427	357	399	390	0
50	27480	395	24.49253731	427	357	399	391	0
50	27510	394.5	24.49253731	427	357	399	390	0
50	27540	395	24.49253731	426	357	400	390	0
50	27570	394.5	24.49253731	426	357	399	390	0
50	27600	395.5	24.49253731	426	357	400	391	0
50	27630	394.5	24.49253731	426	356	399	390	0
50	27660	395	24.49253731	426	356	399	391	0
50	27690	393.5	24.49253731	426	356	397	390	0
50	27720	395	24.49253731	426	356	399	391	0
50	27750	395.5	24.49253731	427	356	401	390	0
50	27780	395.5	24.49253731	427	356	400	391	0
50	27810	395.5	24.49253731	428	356	400	391	0
50	27840	396.5	24.49253731	428	356	402	391	0
50	27870	397	24.49253731	429	355	402	392	0
50	27900	397.5	24.49253731	430	355	402	393	0
50	27930	398	24.49253731	431	355	403	393	0
50	27960	397.5	24.49253731	431	355	402	393	0
50	27990	398	24.49253731	432	355	403	393	0
50	28020	395.5	24.49253731	433	355	399	392	0
50	28050	396.5	24.49253731	433	355	401	392	0
50	28080	397	24.49253731	434	355	401	393	0
50	28110	397.5	24.49253731	435	355	402	393	0
50	28140	396.5	24.49253731	435	355	400	393	0
50	28170	395.5	24.49253731	436	355	399	392	0
50	28200	394.5	24.49253731	437	355	397	392	0
50	28230	396	24.49253731	438	355	399	393	0
50	28260	396.5	24.49253731	439	354	401	392	0
50	28290	397	24.49253731	439	354	402	392	0
50	28320	396	24.49253731	440	354	401	391	0
50	28350	396.5	24.49253731	440	354	401	392	0
50	28380	396.5	24.49253731	440	354	401	392	0
50	28410	396	24.49253731	441	353	401	391	0
50	28440	396	24.49253731	441	353	401	391	0
50	28470	396	24.49253731	441	353	401	391	0
50	28500	396	24.49253731	441	353	401	391	0
50	28530	396.5	24.49253731	441	353	402	391	0
50	28560	396	24.49253731	441	352	401	391	0
50	28590	396.5	24.49253731	441	352	402	391	0
50	28620	396	24.49253731	440	352	401	391	0
50	28650	395.5	24.49253731	440	352	400	391	0
50	28680	394.5	24.49253731	440	352	399	390	0
50	28710	395.5	24.49253731	439	351	400	391	0
50	28740	396.5	24.49253731	439	351	401	392	0
50	28770	395	24.49253731	438	351	399	391	0
50	28800	394.5	24.49253731	437	350	400	389	0
50	28830	394.5	24.49253731	436	350	399	390	0
50	28860	396	24.49253731	435	350	401	391	0
50	28890	394.5	24.49253731	434	349	400	389	0
50	28920	394	24.49253731	434	349	399	389	0
50	28950	394.5	24.49253731	433	349	401	388	0
50	28980	394	24.49253731	432	349	399	389	0
50	29010	394.5	24.49253731	432	349	399	390	0
50	29040	394	24.49253731	431	349	399	389	0
50	29070	394	24.49253731	430	349	400	388	0
50	29100	394	24.49253731	429	348	399	389	0
50	29130	393.5	24.49253731	428	348	399	388	0
50	29160	393	24.49253731	427	348	398	388	0
50	29190	393.5	24.49253731	426	348	399	388	0
50	29220	393	24.49253731	425	347	399	387	0
50	29250	392.5	24.49253731	424	347	398	387	0
50	29280	392	24.49253731	423	347	397	387	0
50	29310	391.5	24.49253731	422	347	397	386	0
50	29340	391.5	24.49253731	421	347	397	386	0
50	29370	390.5	24.49253731	420	346	396	385	0
50	29400	390	24.49253731	419	346	395	385	0
50	29430	390.5	24.49253731	419	346	396	385	0
50	29460	390.5	24.49253731	418	346	395	386	0
50	29490	389.5	24.49253731	417	346	395	384	0
50	29520	389.5	24.49253731	416	346	395	384	0
50	29550	389.5	24.49253731	415	346	395	384	0
50	29580	388.5	24.49253731	415	346	393	384	0
50	29610	388	24.49253731	414	345	393	383	0
50	29640	387	24.49253731	414	345	392	382	0
50	29670	386.5	24.49253731	413	345	392	381	0
50	29700	386.5	24.49253731	413	344	392	381	0
50	29730	386.5	24.49253731	413	344	392	381	0
50	29760	386	24.49253731	413	343	391	381	0
50	29790	385.5	24.49253731	412	343	390	381	0
50	29820	386	24.49253731	412	343	391	381	0
50	29850	385.5	24.49253731	412	343	391	380	0
50	29880	385	24.49253731	412	342	390	380	0
50	29910	385	24.49253731	412	342	390	380	0
50	29940	384.5	24.49253731	412	342	389	380	0
50	29970	384	24.49253731	412	342	389	379	0
50	30000	383	24.49253731	412	342	388	378	0
50	30030	383.5	24.49253731	412	342	388	379	0
50	30060	383.5	24.49253731	412	341	389	378	0
50	30090	383.5	24.49253731	412	341	389	378	0
50	30120	383.5	24.49253731	412	340	389	378	0
50	30150	383.5	24.49253731	412	340	389	378	0
50	30180	384	24.49253731	412	340	390	378	0
50	30210	383.5	24.49253731	412	339	389	378	0
50	30240	384	24.49253731	412	339	390	378	0
50	30270	384	24.49253731	413	339	390	378	0
50	30300	383.5	24.49253731	414	339	389	378	0
50	30330	383.5	24.49253731	414	338	389	378	0
50	30360	383.5	24.49253731	414	338	389	378	0
50	30390	382.5	24.49253731	415	338	388	377	0
50	30420	382.5	24.49253731	416	338	388	377	0
50	30450	383	24.49253731	416	337	389	377	0
50	30480	382	24.49253731	416	337	387	377	0
50	30510	382	24.49253731	416	337	387	377	0
50	30540	381.5	24.49253731	416	336	387	376	0
50	30570	381	24.49253731	416	336	386	376	0
50	30600	381.5	24.49253731	416	336	387	376	0
50	30630	381.5	24.49253731	416	336	387	376	0
50	30660	381	24.49253731	416	335	386	376	0
50	30690	380.5	24.49253731	416	335	386	375	0
50	30720	380.5	24.49253731	416	335	386	375	0
50	30750	381	24.49253731	416	334	387	375	0
50	30780	381	24.49253731	415	334	387	375	0
50	30810	381	24.49253731	415	334	386	376	0
50	30840	380.5	24.49253731	415	333	386	375	0
50	30870	380.5	24.49253731	415	333	386	375	0
50	30900	380	24.49253731	415	333	386	374	0
50	30930	379.5	24.49253731	415	332	385	374	0
50	30960	378	24.49253731	414	332	383	373	0
50	30990	378.5	24.49253731	414	332	384	373	0
50	31020	377.5	24.49253731	413	332	383	372	0
50	31050	377	24.49253731	413	331	383	371	0
50	31080	376.5	24.49253731	413	331	382	371	0
50	31110	376	24.49253731	412	330	382	370	0
50	31140	376	24.49253731	412	330	382	370	0
50	31170	375.5	24.49253731	412	330	381	370	0
50	31200	374.5	24.49253731	411	329	380	369	0
50	31230	374	24.49253731	411	329	379	369	0
50	31260	373	24.49253731	410	329	378	368	0
50	31290	373	24.49253731	409	328	378	368	0
50	31320	373.5	24.49253731	409	328	379	368	0
50	31350	373	24.49253731	408	327	378	368	0
50	31380	372.5	24.49253731	408	326	378	367	0
50	31410	372.5	24.49253731	407	326	378	367	0
50	31440	372	24.49253731	407	326	377	367	0
50	31470	371.5	24.49253731	407	326	377	366	0
50	31500	372	24.49253731	406	325	378	366	0
50	31530	371.5	24.49253731	405	324	376	367	0
50	31560	370.5	24.49253731	405	323	376	365	0
50	31590	370.5	24.49253731	405	323	376	365	0
50	31620	370	24.49253731	405	322	376	364	0
50	31650	369	24.49253731	405	321	374	364	0
50	31680	368.5	24.49253731	405	321	374	363	0
50	31710	368.5	24.49253731	405	320	373	364	0
50	31740	367.5	24.49253731	405	319	372	363	0
50	31770	367	24.49253731	405	319	372	362	0
50	31800	367	24.49253731	405	318	371	363	0
50	31830	367	24.49253731	405	318	372	362	0
50	31860	367	24.49253731	405	317	372	362	0
50	31890	365.5	24.49253731	405	316	370	361	0
50	31920	367.5	24.49253731	405	316	372	363	0
50	31950	366	24.49253731	405	315	371	361	0
50	31980	366	24.49253731	405	315	371	361	0
50	32010	366.5	24.49253731	404	314	372	361	0
50	32040	365	24.49253731	404	314	371	359	0
50	32070	365.5	24.49253731	404	314	372	359	0
50	32100	364.5	24.49253731	403	313	370	359	0
50	32130	364.5	24.49253731	403	312	370	359	0
50	32160	364	24.49253731	402	312	369	359	0
50	32190	364	24.49253731	402	311	369	359	0
50	32220	363.5	24.49253731	402	311	368	359	0
50	32250	363	24.49253731	401	310	367	359	0
50	32280	363	24.49253731	400	310	368	358	0
50	32310	362	24.49253731	400	309	366	358	0
50	32340	362	24.49253731	399	309	367	357	0
50	32370	361.5	24.49253731	398	308	366	357	0
50	32400	361	24.49253731	398	308	366	356	0
50	32430	360.5	24.49253731	398	308	365	356	0
50	32460	359	24.49253731	397	308	362	356	0
50	32490	359.5	24.49253731	397	308	364	355	0
50	32520	358.5	24.49253731	397	308	364	353	0
50	32550	358	24.49253731	397	308	362	354	0
50	32580	358.5	24.49253731	396	308	363	354	0
50	32610	357.5	24.49253731	396	307	363	352	0
50	32640	357.5	24.49253731	396	306	363	352	0
50	32670	355.5	24.49253731	395	306	360	351	0
50	32700	356	24.49253731	395	306	361	351	0
50	32730	355.5	24.49253731	395	305	361	350	0
50	32760	355	24.49253731	395	305	359	351	0
50	32790	355.5	24.49253731	395	305	360	351	0
50	32820	354.5	24.49253731	394	305	359	350	0
50	32850	355	24.49253731	394	305	360	350	0
50	32880	356	24.49253731	394	305	361	351	0
50	32910	354.5	24.49253731	394	305	359	350	0
50	32940	354.5	24.49253731	394	305	359	350	0
50	32970	354.5	24.49253731	394	305	359	350	0
50	33000	354	24.49253731	394	305	359	349	0
50	33030	355.5	24.49253731	394	304	361	350	0
50	33060	355.5	24.49253731	394	304	360	351	0
50	33090	356	24.49253731	394	304	361	351	0
50	33120	356.5	24.49253731	394	304	361	352	0
50	33150	356.5	24.49253731	394	304	361	352	0
50	33180	356.5	24.49253731	394	304	362	351	0
50	33210	357.5	24.49253731	395	304	363	352	0
50	33240	356.5	24.49253731	395	304	361	352	0
50	33270	356.5	24.49253731	395	304	362	351	0
50	33300	356	24.49253731	396	303	361	351	0
50	33330	355.5	24.49253731	396	303	360	351	0
50	33360	355.5	24.49253731	397	303	359	352	0
50	33390	355	24.49253731	398	303	359	351	0
50	33420	354.5	24.49253731	398	303	359	350	0
50	33450	354.5	24.49253731	399	303	359	350	0
50	33480	354	24.49253731	399	303	359	349	0
50	33510	353.5	24.49253731	400	303	359	348	0
50	33540	353.5	24.49253731	400	303	359	348	0
50	33570	354	24.49253731	401	303	359	349	0
50	33600	353.5	24.49253731	401	303	359	348	0
50	33630	354	24.49253731	402	303	359	349	0
50	33660	354.5	24.49253731	402	303	359	350	0
50	33690	354.5	24.49253731	402	303	359	350	0
50	33720	354.5	24.49253731	402	303	359	350	0
50	33750	356	24.49253731	401	303	361	351	0
50	33780	356	24.49253731	400	303	361	351	0
50	33810	358.5	24.49253731	399	303	363	354	0
50	33840	357.5	24.49253731	398	303	362	353	0
50	33870	357	24.49253731	396	303	362	352	0
50	33900	357.5	24.49253731	395	303	362	353	0
50	33930	357.5	24.49253731	394	303	363	352	0
50	33960	358	24.49253731	393	303	363	353	0
50	33990	356.5	24.49253731	393	303	362	351	0
50	34020	356.5	24.49253731	392	303	362	351	0
50	34050	357.5	24.49253731	391	303	362	353	0
50	34080	358	24.49253731	391	303	362	354	0
50	34110	357	24.49253731	392	303	363	351	0
50	34140	356.5	24.49253731	392	303	361	352	0
50	34170	356.5	24.49253731	392	303	361	352	0
50	34200	356	24.49253731	392	302	361	351	0
50	34230	354.5	24.49253731	392	302	359	350	0
50	34260	353.5	24.49253731	392	302	359	348	0
50	34290	353	24.49253731	392	302	359	347	0
50	34320	352	24.49253731	392	302	359	345	0
50	34350	350.5	24.49253731	392	302	356	345	0
50	34380	350.5	24.49253731	391	301	356	345	0
50	34410	350	24.49253731	391	301	355	345	0
50	34440	349	24.49253731	391	301	354	344	0
50	34470	348.5	24.49253731	390	301	354	343	0
50	34500	348	24.49253731	389	300	354	342	0
50	34530	348	24.49253731	388	300	353	343	0
50	34560	347	24.49253731	388	300	352	342	0
50	34590	347	24.49253731	387	300	352	342	0
50	34620	346.5	24.49253731	387	300	350	343	0
50	34650	346	24.49253731	386	300	351	341	0
50	34680	344.5	24.49253731	386	299	348	341	0
50	34710	343.5	24.49253731	385	299	347	340	0
50	34740	343	24.49253731	384	299	347	339	0
50	34770	343	24.49253731	384	299	347	339	0
50	34800	344	24.49253731	384	299	348	340	0
50	34830	343.5	24.49253731	384	299	348	339	0
50	34860	343	24.49253731	384	298	348	338	0
50	34890	342.5	24.49253731	384	298	348	337	0
50	34920	341.5	24.49253731	384	298	346	337	0
50	34950	342	24.49253731	384	298	347	337	0
50	34980	340.5	24.49253731	384	298	345	336	0
50	35010	341	24.49253731	384	298	346	336	0
50	35040	342	24.49253731	384	297	347	337	0
50	35070	340.5	24.49253731	385	297	345	336	0
50	35100	341	24.49253731	386	297	345	337	0
50	35130	340.5	24.49253731	386	297	345	336	0
50	35160	339.5	24.49253731	387	297	343	336	0
50	35190	340.5	24.49253731	387	297	345	336	0
50	35220	340	24.49253731	388	297	345	335	0
50	35250	340.5	24.49253731	389	296	345	336	0
50	35280	339.5	24.49253731	390	296	345	334	0
50	35310	340	24.49253731	390	295	345	335	0
50	35340	340	24.49253731	390	295	345	335	0
50	35370	339.5	24.49253731	391	295	345	334	0
50	35400	339.5	24.49253731	392	295	345	334	0
50	35430	339.5	24.49253731	393	294	345	334	0
50	35460	339.5	24.49253731	394	294	345	334	0
50	35490	339.5	24.49253731	394	294	345	334	0
50	35520	339.5	24.49253731	395	294	345	334	0
50	35550	338.5	24.49253731	396	294	343	334	0
50	35580	339.5	24.49253731	396	293	345	334	0
50	35610	340	24.49253731	397	292	345	335	0
50	35640	340	24.49253731	397	292	345	335	0
50	35670	339.5	24.49253731	397	292	345	334	0
50	35700	339.5	24.49253731	397	292	345	334	0
50	35730	339.5	24.49253731	396	291	345	334	0
50	35760	340	24.49253731	395	291	345	335	0
50	35790	341	24.49253731	395	291	346	336	0
50	35820	340.5	24.49253731	394	291	345	336	0
50	35850	340.5	24.49253731	392	291	345	336	0
50	35880	341.5	24.49253731	389	290	346	337	0
50	35910	341.5	24.49253731	387	290	346	337	0
50	35940	341.5	24.49253731	385	290	346	337	0
50	35970	341.5	24.49253731	384	290	346	337	0
50	36000	342.5	24.49253731	383	290	347	338	0
50	36030	342	24.49253731	382	289	347	337	0
50	36060	342.5	24.49253731	382	289	347	338	0
50	36090	343	24.49253731	381	289	348	338	0
50	36120	343	24.49253731	381	289	348	338	0
50	36150	342	24.49253731	380	289	347	337	0
50	36180	342.5	24.49253731	380	289	346	339	0
50	36210	344	24.49253731	380	289	349	339	0
50	36240	343.5	24.49253731	379	290	348	339	0
50	36270	343	24.49253731	379	291	349	337	0
50	36300	343	24.49253731	379	291	348	338	0
50	36330	343.5	24.49253731	380	292	348	339	0
50	36360	342	24.49253731	380	293	346	338	0
50	36390	343.5	24.49253731	381	294	349	338	0
50	36420	345	24.49253731	382	295	349	341	0
50	36450	343.5	24.49253731	383	298	348	339	0
50	36480	343.5	24.49253731	383	299	349	338	0
50	36510	344	24.49253731	384	298	349	339	0
50	36540	344.5	24.49253731	385	297	348	341	0
50	36570	345	24.49253731	386	295	349	341	0
50	36600	345	24.49253731	386	294	349	341	0
50	36630	344.5	24.49253731	387	294	349	340	0
50	36660	345	24.49253731	387	293	350	340	0
50	36690	345	24.49253731	387	292	349	341	0
50	36720	345	24.49253731	387	291	350	340	0
50	36750	344.5	24.49253731	387	290	349	340	0
50	36780	345.5	24.49253731	387	289	350	341	0
50	36810	344	24.49253731	387	289	348	340	0
50	36840	344	24.49253731	387	289	348	340	0
50	36870	345.5	24.49253731	387	289	350	341	0
50	36900	345	24.49253731	387	289	350	340	0
50	36930	344.5	24.49253731	387	289	349	340	0
50	36960	344.5	24.49253731	387	290	349	340	0
50	36990	344	24.49253731	387	290	349	339	0
50	37020	343.5	24.49253731	387	290	348	339	0
50	37050	344.5	24.49253731	387	290	350	339	0
50	37080	345	24.49253731	387	291	350	340	0
50	37110	345	24.49253731	387	291	350	340	0
50	37140	344	24.49253731	387	291	349	339	0
50	37170	343.5	24.49253731	387	292	346	341	0
50	37200	345	24.49253731	387	293	349	341	0
50	37230	346.5	24.49253731	387	294	352	341	0
50	37260	345.5	24.49253731	387	295	351	340	0
50	37290	346.5	24.49253731	387	295	351	342	0
50	37320	346.5	24.49253731	386	296	351	342	0
50	37350	346.5	24.49253731	386	298	352	341	0
50	37380	346	24.49253731	386	300	350	342	0
50	37410	345	24.49253731	386	300	349	341	0
50	37440	347	24.49253731	386	299	352	342	0
50	37470	346.5	24.49253731	385	298	352	341	0
50	37500	348	24.49253731	385	296	351	345	0
50	37530	347	24.49253731	384	295	352	342	0
50	37560	346.5	24.49253731	384	293	351	342	0
50	37590	347.5	24.49253731	384	292	352	343	0
50	37620	347	24.49253731	384	292	352	342	0
50	37650	346.5	24.49253731	384	291	352	341	0
50	37680	346.5	24.49253731	384	291	351	342	0
50	37710	346	24.49253731	384	291	351	341	0
50	37740	344.5	24.49253731	383	291	349	340	0
50	37770	346	24.49253731	383	291	350	342	0
50	37800	345	24.49253731	383	291	350	340	0
50	37830	344	24.49253731	382	291	349	339	0
50	37860	344.5	24.49253731	381	290	348	341	0
50	37890	342	24.49253731	381	290	345	339	0
50	37920	342.5	24.49253731	380	290	347	338	0
50	37950	342.5	24.49253731	380	290	346	339	0
50	37980	342	24.49253731	380	290	347	337	0
50	38010	342	24.49253731	379	289	347	337	0
50	38040	340.5	24.49253731	378	289	345	336	0
50	38070	341	24.49253731	378	288	346	336	0
50	38100	340.5	24.49253731	377	288	345	336	0
50	38130	340.5	24.49253731	377	288	345	336	0
50	38160	340	24.49253731	376	288	345	335	0
50	38190	340	24.49253731	376	288	345	335	0
50	38220	338.5	24.49253731	376	288	343	334	0
50	38250	338.5	24.49253731	375	288	343	334	0
50	38280	338.5	24.49253731	375	288	343	334	0
50	38310	338	24.49253731	375	288	343	333	0
50	38340	337	24.49253731	374	287	342	332	0
50	38370	336	24.49253731	374	287	340	332	0
50	38400	337.5	24.49253731	373	287	342	333	0
50	38430	335	24.49253731	373	287	339	331	0
50	38460	336.5	24.49253731	373	286	341	332	0
50	38490	336.5	24.49253731	372	286	341	332	0
50	38520	335.5	24.49253731	372	285	339	332	0
50	38550	335.5	24.49253731	371	285	339	332	0
50	38580	334	24.49253731	371	285	337	331	0
50	38610	333.5	24.49253731	371	285	338	329	0
50	38640	332.5	24.49253731	371	285	337	328	0
50	38670	332.5	24.49253731	371	284	336	329	0
50	38700	332.5	24.49253731	370	284	337	328	0
50	38730	332	24.49253731	370	284	336	328	0
50	38760	330.5	24.49253731	370	284	334	327	0
50	38790	331.5	24.49253731	370	283	336	327	0
50	38820	329	24.49253731	370	283	333	325	0
50	38850	329	24.49253731	370	283	334	324	0
50	38880	327	24.49253731	370	283	331	323	0
50	38910	326	24.49253731	369	283	329	323	0
50	38940	327	24.49253731	369	282	332	322	0
50	38970	326.5	24.49253731	369	282	331	322	0
50	39000	326	24.49253731	369	282	330	322	0
50	39030	325	24.49253731	370	281	328	322	0
50	39060	324.5	24.49253731	370	281	328	321	0
50	39090	323	24.49253731	370	281	325	321	0
50	39120	324.5	24.49253731	370	281	328	321	0
50	39150	324	24.49253731	370	281	328	320	0
50	39180	324	24.49253731	371	280	329	319	0
50	39210	323	24.49253731	372	280	327	319	0
50	39240	322.5	24.49253731	373	280	326	319	0
50	39270	323	24.49253731	373	280	328	318	0
50	39300	322	24.49253731	373	279	326	318	0
50	39330	321.5	24.49253731	373	279	325	318	0
50	39360	321.5	24.49253731	373	279	325	318	0
50	39390	321.5	24.49253731	373	279	325	318	0
50	39420	322	24.49253731	373	278	327	317	0
50	39450	321	24.49253731	373	278	325	317	0
50	39480	321	24.49253731	373	278	326	316	0
50	39510	321	24.49253731	373	278	325	317	0
50	39540	320.5	24.49253731	372	278	324	317	0
50	39570	321	24.49253731	371	277	325	317	0
50	39600	320.5	24.49253731	370	277	324	317	0
50	39630	321	24.49253731	370	277	325	317	0
50	39660	320.5	24.49253731	369	277	324	317	0
50	39690	321.5	24.49253731	368	277	325	318	0
50	39720	321	24.49253731	367	277	325	317	0
50	39750	320	24.49253731	367	276	323	317	0
50	39780	321	24.49253731	366	276	325	317	0
50	39810	321	24.49253731	366	276	325	317	0
50	39840	322	24.49253731	365	276	327	317	0
50	39870	321.5	24.49253731	364	276	326	317	0
50	39900	321.5	24.49253731	363	276	327	316	0
50	39930	322	24.49253731	362	276	327	317	0
50	39960	321.5	24.49253731	362	276	327	316	0
50	39990	320.5	24.49253731	362	275	324	317	0
50	40020	321	24.49253731	362	275	325	317	0
50	40050	320.5	24.49253731	362	275	325	316	0
50	40080	320	24.49253731	363	275	323	317	0
50	40110	319	24.49253731	363	274	323	315	0
50	40140	320.5	24.49253731	363	274	324	317	0
50	40170	320	24.49253731	363	274	324	316	0
50	40200	320.5	24.49253731	364	273	325	316	0
50	40230	319	24.49253731	364	273	323	315	0
50	40260	321	24.49253731	364	273	326	316	0
50	40290	320	24.49253731	364	273	325	315	0
50	40320	320.5	24.49253731	364	273	325	316	0
50	40350	320.5	24.49253731	364	273	325	316	0
50	40380	320	24.49253731	364	272	325	315	0
50	40410	320.5	24.49253731	364	271	326	315	0
50	40440	321	24.49253731	364	271	326	316	0
50	40470	320.5	24.49253731	364	271	325	316	0
50	40500	319	24.49253731	363	271	323	315	0
50	40530	319.5	24.49253731	362	270	324	315	0
50	40560	320	24.49253731	361	270	325	315	0
50	40590	320.5	24.49253731	359	270	325	316	0
50	40620	319.5	24.49253731	359	270	324	315	0
50	40650	320	24.49253731	358	270	325	315	0
50	40680	318	24.49253731	358	270	322	314	0
50	40710	318	24.49253731	357	270	323	313	0
50	40740	318.5	24.49253731	357	270	323	314	0
50	40770	317.5	24.49253731	357	269	323	312	0
50	40800	316.5	24.49253731	356	269	322	311	0
50	40830	317	24.49253731	356	269	322	312	0
50	40860	316.5	24.49253731	356	269	322	311	0
50	40890	316	24.49253731	356	269	321	311	0
50	40920	317	24.49253731	356	268	322	312	0
50	40950	316	24.49253731	357	268	321	311	0
50	40980	315	24.49253731	357	268	321	309	0
50	41010	315.5	24.49253731	357	267	321	310	0
50	41040	314	24.49253731	357	267	320	308	0
50	41070	314	24.49253731	357	267	320	308	0
50	41100	313	24.49253731	358	267	318	308	0
50	41130	313	24.49253731	358	267	319	307	0
50	41160	312.5	24.49253731	358	267	318	307	0
50	41190	312.5	24.49253731	358	267	318	307	0
50	41220	312	24.49253731	358	267	318	306	0
50	41250	311	24.49253731	358	266	317	305	0
50	41280	312	24.49253731	358	266	317	307	0
50	41310	310.5	24.49253731	357	266	316	305	0
50	41340	310	24.49253731	355	266	316	304	0
50	41370	310	24.49253731	354	266	316	304	0
50	41400	309.5	24.49253731	353	266	315	304	0
50	41430	310	24.49253731	352	265	316	304	0
50	41460	309	24.49253731	352	265	314	304	0
50	41490	309	24.49253731	352	265	314	304	0
50	41520	308.5	24.49253731	351	264	314	303	0
50	41550	307.5	24.49253731	351	264	313	302	0
50	41580	308	24.49253731	350	264	314	302	0
50	41610	307.5	24.49253731	351	264	313	302	0
50	41640	308	24.49253731	351	263	313	303	0
50	41670	306.5	24.49253731	352	263	311	302	0
50	41700	307	24.49253731	352	263	312	302	0
50	41730	307	24.49253731	352	263	312	302	0
50	41760	306.5	24.49253731	353	262	312	301	0
50	41790	306.5	24.49253731	353	262	312	301	0
50	41820	305.5	24.49253731	353	262	311	300	0
50	41850	306	24.49253731	354	262	311	301	0
50	41880	306	24.49253731	355	262	311	301	0
50	41910	305	24.49253731	355	262	310	300	0
50	41940	305.5	24.49253731	355	262	311	300	0
50	41970	306	24.49253731	355	261	311	301	0
50	42000	304	24.49253731	355	261	310	298	0
50	42030	304.5	24.49253731	355	260	310	299	0
50	42060	304.5	24.49253731	355	260	310	299	0
50	42090	303.5	24.49253731	354	260	308	299	0
50	42120	303.5	24.49253731	354	260	308	299	0
50	42150	303.5	24.49253731	353	260	308	299	0
50	42180	303	24.49253731	353	260	308	298	0
50	42210	304	24.49253731	353	260	308	300	0
50	42240	303.5	24.49253731	352	259	309	298	0
50	42270	303.5	24.49253731	352	258	309	298	0
50	42300	303.5	24.49253731	352	258	308	299	0
50	42330	302.5	24.49253731	351	258	307	298	0
50	42360	302	24.49253731	351	257	306	298	0
50	42390	303.5	24.49253731	350	257	309	298	0
50	42420	303	24.49253731	350	257	308	298	0
50	42450	303.5	24.49253731	350	257	309	298	0
50	42480	304	24.49253731	349	257	309	299	0
50	42510	302.5	24.49253731	349	256	308	297	0
50	42540	303.5	24.49253731	349	256	308	299	0
50	42570	304	24.49253731	349	256	309	299	0
50	42600	304	24.49253731	349	256	309	299	0
50	42630	303.5	24.49253731	349	256	308	299	0
50	42660	302.5	24.49253731	349	256	308	297	0
50	42690	302	24.49253731	349	256	308	296	0
50	42720	301	24.49253731	348	256	306	296	0
50	42750	302.5	24.49253731	348	256	308	297	0
50	42780	301	24.49253731	348	256	306	296	0
50	42810	301	24.49253731	348	256	306	296	0
50	42840	300.5	24.49253731	348	256	306	295	0
50	42870	301	24.49253731	348	256	306	296	0
50	42900	300.5	24.49253731	348	256	306	295	0
50	42930	300.5	24.49253731	348	255	307	294	0
50	42960	300.5	24.49253731	348	255	306	295	0
50	42990	300	24.49253731	348	255	305	295	0
50	43020	299	24.49253731	348	255	305	293	0
50	43050	299	24.49253731	347	255	304	294	0
50	43080	298.5	24.49253731	347	255	303	294	0
50	43110	298.5	24.49253731	347	254	304	293	0
50	43140	297	24.49253731	348	254	302	292	0
50	43170	297	24.49253731	348	254	302	292	0
50	43200	297	24.49253731	348	253	302	292	0
50	43230	297	24.49253731	348	253	302	292	0
50	43260	296.5	24.49253731	349	253	302	291	0
50	43290	295.5	24.49253731	349	252	301	290	0
50	43320	295.5	24.49253731	349	252	301	290	0
50	43350	295.5	24.49253731	349	252	300	291	0
50	43380	296.5	24.49253731	350	252	301	292	0
50	43410	295	24.49253731	350	252	299	291	0
50	43440	295	24.49253731	350	252	300	290	0
50	43470	295	24.49253731	351	252	300	290	0
50	43500	293.5	24.49253731	352	252	299	288	0
50	43530	292	24.49253731	352	252	297	287	0
50	43560	293.5	24.49253731	352	252	298	289	0
50	43590	292.5	24.49253731	353	251	297	288	0
50	43620	292	24.49253731	354	251	297	287	0
50	43650	291.5	24.49253731	355	251	297	286	0
50	43680	291.5	24.49253731	355	250	297	286	0
50	43710	292	24.49253731	355	250	297	287	0
50	43740	292	24.49253731	355	250	297	287	0
50	43770	292	24.49253731	355	250	297	287	0
50	43800	290.5	24.49253731	355	250	295	286	0
50	43830	290.5	24.49253731	355	250	295	286	0
50	43860	290.5	24.49253731	355	249	295	286	0
50	43890	291.5	24.49253731	354	249	297	286	0
50	43920	292.5	24.49253731	354	249	298	287	0
50	43950	292.5	24.49253731	353	248	297	288	0
50	43980	291.5	24.49253731	352	247	296	287	0
50	44010	291.5	24.49253731	351	247	295	288	0
50	44040	293	24.49253731	349	246	298	288	0
50	44070	293	24.49253731	349	246	298	288	0
50	44100	292.5	24.49253731	348	245	298	287	0
50	44130	293.5	24.49253731	346	245	298	289	0
50	44160	293	24.49253731	346	244	298	288	0
50	44190	293	24.49253731	345	243	297	289	0
50	44220	294.5	24.49253731	344	243	299	290	0
50	44250	294.5	24.49253731	343	242	299	290	0
50	44280	294.5	24.49253731	342	242	300	289	0
50	44310	294.5	24.49253731	342	242	300	289	0
50	44340	294.5	24.49253731	341	242	299	290	0
50	44370	296	24.49253731	341	242	302	290	0
50	44400	296	24.49253731	340	242	301	291	0
50	44430	296	24.49253731	339	241	303	289	0
50	44460	296	24.49253731	339	241	302	290	0
50	44490	295	24.49253731	339	241	300	290	0
50	44520	295.5	24.49253731	338	241	301	290	0
50	44550	295.5	24.49253731	338	240	301	290	0
50	44580	295.5	24.49253731	338	240	301	290	0
50	44610	295	24.49253731	337	240	301	289	0
50	44640	295.5	24.49253731	337	240	301	290	0
50	44670	295.5	24.49253731	337	240	301	290	0
50	44700	295.5	24.49253731	337	239	302	289	0
50	44730	295.5	24.49253731	337	239	302	289	0
50	44760	295	24.49253731	336	239	300	290	0
50	44790	294	24.49253731	336	239	300	288	0
50	44820	293	24.49253731	336	238	298	288	0
50	44850	292.5	24.49253731	335	238	298	287	0
50	44880	292	24.49253731	335	238	298	286	0
50	44910	290.5	24.49253731	335	238	295	286	0
50	44940	290.5	24.49253731	335	238	296	285	0
50	44970	289	24.49253731	334	238	294	284	0
50	45000	289	24.49253731	333	238	294	284	0
50	45030	288.5	24.49253731	333	238	294	283	0
50	45060	288.5	24.49253731	333	238	293	284	0
50	45090	288	24.49253731	333	238	294	282	0
50	45120	287	24.49253731	332	237	292	282	0
50	45150	287	24.49253731	332	237	292	282	0
50	45180	287	24.49253731	332	236	292	282	0
50	45210	286	24.49253731	332	236	290	282	0
50	45240	285.5	24.49253731	332	236	291	280	0
50	45270	284.5	24.49253731	332	236	290	279	0
50	45300	284.5	24.49253731	332	235	290	279	0
50	45330	285	24.49253731	332	235	290	280	0
50	45360	285	24.49253731	332	235	290	280	0
50	45390	284.5	24.49253731	331	235	290	279	0
50	45420	284.5	24.49253731	331	235	290	279	0
50	45450	284.5	24.49253731	331	235	290	279	0
50	45480	284.5	24.49253731	331	235	289	280	0
50	45510	284.5	24.49253731	331	235	290	279	0
50	45540	283.5	24.49253731	331	235	290	277	0
50	45570	283	24.49253731	331	234	288	278	0
50	45600	283	24.49253731	331	234	288	278	0
50	45630	283	24.49253731	331	234	288	278	0
50	45660	281	24.49253731	330	233	285	277	0
50	45690	281.5	24.49253731	331	233	287	276	0
50	45720	282.5	24.49253731	331	233	288	277	0
50	45750	282.5	24.49253731	331	233	288	277	0
50	45780	281	24.49253731	331	232	286	276	0
50	45810	281	24.49253731	331	232	286	276	0
50	45840	281	24.49253731	331	232	285	277	0
50	45870	280.5	24.49253731	331	232	286	275	0
50	45900	280.5	24.49253731	331	232	286	275	0
50	45930	280	24.49253731	332	232	285	275	0
50	45960	280	24.49253731	332	231	285	275	0
50	45990	280	24.49253731	332	231	285	275	0
50	46020	279	24.49253731	332	231	284	274	0
50	46050	279	24.49253731	332	231	285	273	0
50	46080	279	24.49253731	332	231	284	274	0
50	46110	279.5	24.49253731	332	230	285	274	0
50	46140	279.5	24.49253731	332	230	285	274	0
50	46170	279.5	24.49253731	332	230	285	274	0
50	46200	278.5	24.49253731	333	229	284	273	0
50	46230	278	24.49253731	334	229	283	273	0
50	46260	278.5	24.49253731	335	229	282	275	0
50	46290	279.5	24.49253731	335	229	285	274	0
50	46320	280	24.49253731	337	229	285	275	0
50	46350	278	24.49253731	338	229	283	273	0
50	46380	279.5	24.49253731	339	228	284	275	0
50	46410	278.5	24.49253731	340	228	282	275	0
50	46440	277.5	24.49253731	341	227	281	274	0
50	46470	277.5	24.49253731	341	227	282	273	0
50	46500	278	24.49253731	342	227	283	273	0
50	46530	277.5	24.49253731	342	227	282	273	0
50	46560	277	24.49253731	342	227	283	271	0
50	46590	276.5	24.49253731	342	226	282	271	0
50	46620	277.5	24.49253731	342	226	283	272	0
50	46650	277.5	24.49253731	342	226	283	272	0
50	46680	277	24.49253731	342	226	282	272	0
50	46710	276.5	24.49253731	341	225	282	271	0
50	46740	277	24.49253731	341	225	282	272	0
50	46770	276.5	24.49253731	341	225	282	271	0
50	46800	277	24.49253731	341	225	283	271	0
50	46830	277	24.49253731	341	224	283	271	0
50	46860	276.5	24.49253731	341	224	281	272	0
50	46890	277	24.49253731	341	224	283	271	0
50	46920	277.5	24.49253731	340	224	283	272	0
50	46950	278	24.49253731	339	224	284	272	0
50	46980	277.5	24.49253731	339	224	283	272	0
50	47010	278.5	24.49253731	338	224	284	273	0
50	47040	278.5	24.49253731	336	224	284	273	0
50	47070	278.5	24.49253731	329	224	284	273	0
50	47100	279.5	24.49253731	327	224	284	275	0
50	47130	279	24.49253731	326	224	283	275	0
50	47160	279	24.49253731	326	223	284	274	0
50	47190	280	24.49253731	325	223	286	274	0
50	47220	280	24.49253731	324	222	285	275	0
50	47250	280.5	24.49253731	323	222	286	275	0
50	47280	281.5	24.49253731	323	222	287	276	0
50	47310	280.5	24.49253731	322	222	286	275	0
50	47340	280	24.49253731	322	221	286	274	0
50	47370	279	24.49253731	322	221	284	274	0
50	47400	280	24.49253731	321	221	285	275	0
50	47430	279.5	24.49253731	321	221	284	275	0
50	47460	278.5	24.49253731	321	221	284	273	0
50	47490	278	24.49253731	321	221	283	273	0
50	47520	277.5	24.49253731	321	221	283	272	0
50	47550	277	24.49253731	321	221	282	272	0
50	47580	275	24.49253731	321	221	280	270	0
50	47610	275.5	24.49253731	321	220	281	270	0
50	47640	274.5	24.49253731	322	220	280	269	0
50	47670	273	24.49253731	322	219	278	268	0
50	47700	273.5	24.49253731	322	219	278	269	0
50	47730	272.5	24.49253731	322	219	277	268	0
50	47760	271.5	24.49253731	322	219	276	267	0
50	47790	271.5	24.49253731	322	219	275	268	0
50	47820	270	24.49253731	323	218	275	265	0
50	47850	270	24.49253731	323	218	275	265	0
50	47880	268.5	24.49253731	324	218	273	264	0
50	47910	268.5	24.49253731	324	218	273	264	0
50	47940	267	24.49253731	325	218	272	262	0
50	47970	267	24.49253731	325	218	271	263	0
50	48000	267	24.49253731	326	217	271	263	0
50	48030	266.5	24.49253731	327	217	271	262	0
50	48060	266.5	24.49253731	327	217	272	261	0
50	48090	266.5	24.49253731	328	217	272	261	0
50	48120	266	24.49253731	328	216	271	261	0
50	48150	267	24.49253731	329	216	272	262	0
50	48180	266.5	24.49253731	329	216	272	261	0
50	48210	266	24.49253731	329	215	271	261	0
50	48240	265.5	24.49253731	329	215	270	261	0
50	48270	265	24.49253731	328	215	269	261	0
50	48300	265.5	24.49253731	328	215	270	261	0
50	48330	265	24.49253731	328	215	268	262	0
50	48360	264	24.49253731	328	214	268	260	0
50	48390	263	24.49253731	328	214	267	259	0
50	48420	262	24.49253731	328	214	266	258	0
50	48450	264	24.49253731	328	214	268	260	0
50	48480	262	24.49253731	328	214	267	257	0
50	48510	263	24.49253731	328	213	268	258	0
50	48540	263	24.49253731	328	213	268	258	0
50	48570	262	24.49253731	328	212	266	258	0
50	48600	263.5	24.49253731	329	212	269	258	0
50	48630	264	24.49253731	329	212	270	258	0
50	48660	263	24.49253731	329	212	269	257	0
50	48690	262.5	24.49253731	329	212	268	257	0
50	48720	263	24.49253731	329	212	269	257	0
50	48750	264.5	24.49253731	330	211	270	259	0
50	48780	262.5	24.49253731	331	211	267	258	0
50	48810	264.5	24.49253731	331	211	270	259	0
50	48840	263.5	24.49253731	331	210	268	259	0
50	48870	264	24.49253731	331	210	270	258	0
50	48900	264.5	24.49253731	331	210	270	259	0
50	48930	265	24.49253731	331	210	270	260	0
50	48960	265.5	24.49253731	331	210	271	260	0
50	48990	266.5	24.49253731	330	209	272	261	0
50	49020	264.5	24.49253731	330	209	270	259	0
50	49050	264.5	24.49253731	330	209	270	259	0
50	49080	264.5	24.49253731	329	208	270	259	0
50	49110	263.5	24.49253731	329	208	269	258	0
50	49140	263	24.49253731	329	208	269	257	0
50	49170	263	24.49253731	329	208	269	257	0
50	49200	262	24.49253731	328	208	267	257	0
50	49230	262.5	24.49253731	328	208	268	257	0
50	49260	261	24.49253731	328	208	266	256	0
50	49290	261	24.49253731	328	208	266	256	0
50	49320	260	24.49253731	327	208	265	255	0
50	49350	260	24.49253731	326	207	265	255	0
50	49380	259.5	24.49253731	325	207	264	255	0
50	49410	259.5	24.49253731	324	207	265	254	0
50	49440	260	24.49253731	322	207	266	254	0
50	49470	260	24.49253731	322	207	266	254	0
50	49500	258.5	24.49253731	321	207	264	253	0
50	49530	258	24.49253731	320	207	263	253	0
50	49560	258	24.49253731	319	207	263	253	0
50	49590	257.5	24.49253731	318	206	264	251	0
50	49620	256.5	24.49253731	318	206	262	251	0
50	49650	259	24.49253731	317	206	265	253	0
50	49680	258	24.49253731	316	206	264	252	0
50	49710	259	24.49253731	316	206	264	254	0
50	49740	258.5	24.49253731	315	206	263	254	0
50	49770	258	24.49253731	315	205	263	253	0
50	49800	258.5	24.49253731	314	205	264	253	0
50	49830	257.5	24.49253731	314	205	263	252	0
50	49860	257.5	24.49253731	313	205	264	251	0
50	49890	257.5	24.49253731	312	204	262	253	0
50	49920	257	24.49253731	312	204	261	253	0
50	49950	256.5	24.49253731	312	204	262	251	0
50	49980	256	24.49253731	312	204	261	251	0
50	50010	255.5	24.49253731	313	204	262	249	0
50	50040	254.5	24.49253731	313	203	260	249	0
50	50070	255.5	24.49253731	313	203	262	249	0
50	50100	254	24.49253731	314	203	259	249	0
50	50130	253.5	24.49253731	314	203	258	249	0
50	50160	253.5	24.49253731	314	203	259	248	0
50	50190	254	24.49253731	314	203	260	248	0
50	50220	253	24.49253731	315	202	258	248	0
50	50250	252	24.49253731	316	202	257	247	0
50	50280	251.5	24.49253731	317	202	257	246	0
50	50310	252.5	24.49253731	318	202	258	247	0
50	50340	251.5	24.49253731	321	201	257	246	0
50	50370	251.5	24.49253731	322	201	257	246	0
50	50400	252	24.49253731	324	201	257	247	0
50	50430	251	24.49253731	325	201	256	246	0
50	50460	251	24.49253731	325	201	257	245	0
50	50490	252	24.49253731	326	200	258	246	0
50	50520	251	24.49253731	327	200	257	245	0
50	50550	251	24.49253731	328	200	257	245	0
50	50580	252	24.49253731	329	200	258	246	0
50	50610	251.5	24.49253731	329	200	257	246	0
50	50640	250.5	24.49253731	329	200	257	244	0
50	50670	250.5	24.49253731	330	199	256	245	0
50	50700	251	24.49253731	330	199	257	245	0
50	50730	249.5	24.49253731	330	199	255	244	0
50	50760	249	24.49253731	330	198	253	245	0
50	50790	250.5	24.49253731	330	198	257	244	0
50	50820	249.5	24.49253731	329	198	256	243	0
50	50850	250	24.49253731	329	198	256	244	0
50	50880	249.5	24.49253731	329	198	255	244	0
50	50910	248	24.49253731	328	198	253	243	0
50	50940	248.5	24.49253731	326	198	254	243	0
50	50970	248.5	24.49253731	326	197	253	244	0
50	51000	247.5	24.49253731	325	197	253	242	0
50	51030	248	24.49253731	322	197	254	242	0
50	51060	247	24.49253731	321	197	252	242	0
50	51090	247	24.49253731	318	197	253	241	0
50	51120	247	24.49253731	317	197	252	242	0
50	51150	248	24.49253731	316	197	254	242	0
50	51180	247.5	24.49253731	312	197	253	242	0
50	51210	246.5	24.49253731	311	197	251	242	0
50	51240	248	24.49253731	310	196	254	242	0
50	51270	248.5	24.49253731	305	196	255	242	0
50	51300	248.5	24.49253731	304	196	254	243	0
50	51330	249	24.49253731	303	196	255	243	0
50	51360	249	24.49253731	303	196	255	243	0
50	51390	248.5	24.49253731	302	196	254	243	0
50	51420	250	24.49253731	301	195	256	244	0
50	51450	249	24.49253731	300.0790169	195	254	244	0
50	51480	249.5	24.49253731	300	195	255	244	0
50	51510	250	24.49253731	301	195	256	244	0
50	51540	248	24.49253731	301	195	253	243	0
50	51570	247	24.49253731	301	195	252	242	0
50	51600	248	24.49253731	301	195	253	243	0
50	51630	247.5	24.49253731	301	195	252	243	0
50	51660	247.5	24.49253731	301	195	253	242	0
50	51690	246.5	24.49253731	301	195	252	241	0
50	51720	245.5	24.49253731	301	195	250	241	0
50	51750	246	24.49253731	302	195	251	241	0
50	51780	245	24.49253731	302	194	251	239	0
50	51810	245	24.49253731	302	194	250	240	0
50	51840	245	24.49253731	303	194	250	240	0
50	51870	245	24.49253731	303	194	251	239	0
50	51900	244	24.49253731	303	194	250	238	0
50	51930	243.5	24.49253731	304	194	250	237	0
50	51960	244	24.49253731	304	194	250	238	0
50	51990	243.5	24.49253731	305	194	250	237	0
50	52020	242.5	24.49253731	305	194	248	237	0
50	52050	242.5	24.49253731	306	194	249	236	0
50	52080	242	24.49253731	307	194	248	236	0
50	52110	242.5	24.49253731	307	194	249	236	0
50	52140	241.5	24.49253731	307	194	247	236	0
50	52170	240.5	24.49253731	308	194	247	234	0
50	52200	239.5	24.49253731	308	194	246	233	0
50	52230	240	24.49253731	308	194	245	235	0
50	52260	239.5	24.49253731	309	194	246	233	0
50	52290	239.5	24.49253731	310	194	245	234	0
50	52320	237.5	24.49253731	310	194	243	232	0
50	52350	239	24.49253731	311	193	245	233	0
50	52380	239	24.49253731	311	193	245	233	0
50	52410	238.5	24.49253731	312	193	244	233	0
50	52440	237	24.49253731	312	193	242	232	0
50	52470	237.5	24.49253731	312	192	243	232	0
50	52500	237	24.49253731	312	192	243	231	0
50	52530	237.5	24.49253731	312	192	243	232	0
50	52560	236.5	24.49253731	311	192	243	230	0
50	52590	237	24.49253731	312	191	243	231	0
50	52620	237	24.49253731	312	191	243	231	0
50	52650	237.5	24.49253731	312	191	244	231	0
50	52680	237.5	24.49253731	312	191	244	231	0
50	52710	237	24.49253731	312	191	243	231	0
50	52740	238.5	24.49253731	312	191	244	233	0
50	52770	238.5	24.49253731	312	191	244	233	0
50	52800	238.5	24.49253731	311	191	245	232	0
50	52830	238	24.49253731	312	191	244	232	0
50	52860	237.5	24.49253731	312	191	243	232	0
50	52890	237.5	24.49253731	311	190	243	232	0
50	52920	238	24.49253731	311	190	244	232	0
50	52950	238.5	24.49253731	311	190	244	233	0
50	52980	238	24.49253731	311	190	244	232	0
50	53010	239	24.49253731	311	190	245	233	0
50	53040	239.5	24.49253731	310	190	246	233	0
50	53070	238.5	24.49253731	308	190	245	232	0
50	53100	239	24.49253731	307	190	246	232	0
50	53130	238.5	24.49253731	307	190	245	232	0
50	53160	238.5	24.49253731	306	190	245	232	0
50	53190	239.5	24.49253731	306	189	246	233	0
50	53220	239.5	24.49253731	306	189	246	233	0
50	53250	238	24.49253731	307	189	244	232	0
50	53280	238.5	24.49253731	307	189	245	232	0
50	53310	238	24.49253731	307	189	244	232	0
50	53340	237.5	24.49253731	307	189	244	231	0
50	53370	237	24.49253731	307	189	244	230	0
50	53400	237.5	24.49253731	308	189	243	232	0
50	53430	236	24.49253731	308	189	242	230	0
50	53460	237	24.49253731	308	188	243	231	0
50	53490	236.5	24.49253731	309	188	242	231	0
50	53520	236	24.49253731	309	188	242	230	0
50	53550	235.5	24.49253731	310	188	242	229	0
50	53580	236.5	24.49253731	310	188	243	230	0
50	53610	236	24.49253731	310	188	242	230	0
50	53640	235.5	24.49253731	311	187	241	230	0
50	53670	236	24.49253731	311	187	242	230	0
50	53700	236	24.49253731	311	187	242	230	0
50	53730	235.5	24.49253731	311	187	241	230	0
50	53760	235	24.49253731	311	187	241	229	0
50	53790	233.5	24.49253731	311	187	240	227	0
50	53820	234	24.49253731	311	187	240	228	0
50	53850	234	24.49253731	311	187	241	227	0
50	53880	234.5	24.49253731	310	186	241	228	0
50	53910	233	24.49253731	310	186	239	227	0
50	53940	233.5	24.49253731	310	186	240	227	0
50	53970	233	24.49253731	310	186	239	227	0
50	54000	233.5	24.49253731	310	186	239	228	0
50	54030	233	24.49253731	310	186	239	227	0
50	54060	233	24.49253731	309	186	239	227	0
50	54090	233.5	24.49253731	308	186	240	227	0
50	54120	233.5	24.49253731	308	186	239	228	0
50	54150	233	24.49253731	307	186	239	227	0
50	54180	233	24.49253731	307	186	239	227	0
50	54210	234	24.49253731	306	186	241	227	0
50	54240	233	24.49253731	304	185	240	226	0
50	54270	232.5	24.49253731	303	185	239	226	0
50	54300	233	24.49253731	303	185	239	227	0
50	54330	233	24.49253731	303	184	239	227	0
50	54360	233.5	24.49253731	303	184	240	227	0
50	54390	232.5	24.49253731	303	184	239	226	0
50	54420	232	24.49253731	303	184	238	226	0
50	54450	232.5	24.49253731	303	184	239	226	0
50	54480	231	24.49253731	303	184	237	225	0
50	54510	231.5	24.49253731	303	183	238	225	0
50	54540	232	24.49253731	303	183	239	225	0
50	54570	232	24.49253731	304	183	238	226	0
50	54600	231	24.49253731	304	183	238	224	0
50	54630	230	24.49253731	304	183	236	224	0
50	54660	229.5	24.49253731	304	182	236	223	0
50	54690	229.5	24.49253731	305	182	235	224	0
50	54720	230	24.49253731	305	181	237	223	0
50	54750	229.5	24.49253731	306	181	236	223	0
50	54780	228.5	24.49253731	306	180	235	222	0
50	54810	229.5	24.49253731	307	180	236	223	0
50	54840	229	24.49253731	307	180	236	222	0
50	54870	228.5	24.49253731	308	180	235	222	0
50	54900	229	24.49253731	308	179	235	223	0
50	54930	228	24.49253731	308	179	234	222	0
50	54960	227	24.49253731	308	179	233	221	0
50	54990	227	24.49253731	308	178	233	221	0
50	55020	227.5	24.49253731	308	177	234	221	0
50	55050	227.5	24.49253731	308	177	234	221	0
50	55080	227.5	24.49253731	307	177	234	221	0
50	55110	227.5	24.49253731	307	177	234	221	0
50	55140	227.5	24.49253731	307	177	234	221	0
50	55170	227.5	24.49253731	307	177	234	221	0
50	55200	227	24.49253731	306	177	234	220	0
50	55230	226.5	24.49253731	305	177	233	220	0
50	55260	227	24.49253731	305	177	234	220	0
50	55290	226.5	24.49253731	305	177	233	220	0
50	55320	225.5	24.49253731	304	176	232	219	0
50	55350	227	24.49253731	304	176	234	220	0
50	55380	227	24.49253731	303	176	234	220	0
50	55410	227	24.49253731	303	176	234	220	0
50	55440	226.5	24.49253731	303	176	233	220	0
50	55470	227	24.49253731	302	176	233	221	0
50	55500	226.5	24.49253731	302	176	232	221	0
50	55530	227.5	24.49253731	301	176	234	221	0
50	55560	228	24.49253731	301	176	234	222	0
50	55590	228	24.49253731	301	176	234	222	0
50	55620	228	24.49253731	300	175	234	222	0
50	55650	228	24.49253731	300	175	235	221	0
50	55680	228	24.49253731	300	174	234	222	0
50	55710	228.5	24.49253731	300	174	235	222	0
50	55740	228.5	24.49253731	300	174	235	222	0
50	55770	228	24.49253731	299	174	235	221	0
50	55800	228.5	24.49253731	299	174	235	222	0
50	55830	228.5	24.49253731	299	174	235	222	0
50	55860	227.5	24.49253731	299	174	234	221	0
50	55890	228	24.49253731	299	174	235	221	0
50	55920	228	24.49253731	300	174	235	221	0
50	55950	227	24.49253731	300	174	233	221	0
50	55980	225.5	24.49253731	300	174	232	219	0
50	56010	226.5	24.49253731	301	174	233	220	0
50	56040	226.5	24.49253731	301	173	233	220	0
50	56070	227	24.49253731	302	173	234	220	0
50	56100	227	24.49253731	303	173	234	220	0
50	56130	225.5	24.49253731	303	173	232	219	0
50	56160	225.5	24.49253731	303	173	232	219	0
50	56190	225.5	24.49253731	303	172	232	219	0
50	56220	225.5	24.49253731	303	172	232	219	0
50	56250	225	24.49253731	303	172	232	218	0
50	56280	224	24.49253731	302	172	230	218	0
50	56310	224.5	24.49253731	302	172	231	218	0
50	56340	223	24.49253731	302	171	229	217	0
50	56370	223.5	24.49253731	301	171	230	217	0
50	56400	222.5	24.49253731	301	170	229	216	0
50	56430	221.5	24.49253731	301	170	228	215	0
50	56460	220.5	24.49253731	300	170	227	214	0
50	56490	220.5	24.49253731	300	170	227	214	0
50	56520	220.5	24.49253731	300	170	227	214	0
50	56550	220	24.49253731	299	170	226	214	0
50	56580	220	24.49253731	299	169	227	213	0
50	56610	220	24.49253731	299	169	227	213	0
50	56640	219.5	24.49253731	299	169	226	213	0
50	56670	219.5	24.49253731	299	169	226	213	0
50	56700	218	24.49253731	299	169	224	212	0
50	56730	219.5	24.49253731	299	169	225	214	0
50	56760	220	24.49253731	299	169	227	213	0
50	56790	219.5	24.49253731	299	168	226	213	0
50	56820	221	24.49253731	299	168	228	214	0
50	56850	221	24.49253731	299	168	227	215	0
50	56880	221	24.49253731	299	168	227	215	0
50	56910	221.5	24.49253731	299	168	228	215	0
50	56940	221	24.49253731	299	168	227	215	0
50	56970	222.5	24.49253731	299	167	229	216	0
50	57000	222.5	24.49253731	299	167	229	216	0
50	57030	222	24.49253731	299	167	229	215	0
50	57060	221.5	24.49253731	298	166	228	215	0
50	57090	221.5	24.49253731	298	166	228	215	0
50	57120	221.5	24.49253731	297	166	228	215	0
50	57150	221.5	24.49253731	297	165	228	215	0
50	57180	220.5	24.49253731	297	165	227	214	0
50	57210	221.5	24.49253731	297	165	228	215	0
50	57240	220	24.49253731	296	164	227	213	0
50	57270	220	24.49253731	296	164	227	213	0
50	57300	220.5	24.49253731	295	163	227	214	0
50	57330	220.5	24.49253731	295	162	227	214	0
50	57360	220	24.49253731	295	162	227	213	0
50	57390	220.5	24.49253731	294	162	228	213	0
50	57420	221	24.49253731	294	162	228	214	0
50	57450	221	24.49253731	294	161	228	214	0
50	57480	221.5	24.49253731	293	160	229	214	0
50	57510	221	24.49253731	293	160	227	215	0
50	57540	221	24.49253731	292	160	227	215	0
50	57570	222	24.49253731	292	159	229	215	0
50	57600	221	24.49253731	292	159	227	215	0
50	57630	220.5	24.49253731	291	159	228	213	0
50	57660	221.5	24.49253731	291	159	228	215	0
50	57690	221.5	24.49253731	290	159	229	214	0
50	57720	221	24.49253731	290	158	228	214	0
50	57750	221	24.49253731	290	157	228	214	0
50	57780	221	24.49253731	290	157	228	214	0
50	57810	220.5	24.49253731	290	157	227	214	0
50	57840	220.5	24.49253731	290	156	228	213	0
50	57870	221	24.49253731	290	156	227	215	0
50	57900	219.5	24.49253731	291	156	226	213	0
50	57930	220	24.49253731	291	156	227	213	0
50	57960	220	24.49253731	291	156	227	213	0
50	57990	219	24.49253731	292	156	225	213	0
50	58020	219.5	24.49253731	292	156	226	213	0
50	58050	219	24.49253731	293	155	225	213	0
50	58080	219	24.49253731	294	155	225	213	0
50	58110	219	24.49253731	294	155	225	213	0
50	58140	218	24.49253731	294	155	225	211	0
50	58170	218	24.49253731	295	155	225	211	0
50	58200	217.5	24.49253731	296	155	224	211	0
50	58230	216	24.49253731	297	154	223	209	0
50	58260	216.5	24.49253731	298	154	223	210	0
50	58290	216	24.49253731	300	154	223	209	0
50	58320	216	24.49253731	301	154	223	209	0
50	58350	215.5	24.49253731	302	154	223	208	0
50	58380	215.5	24.49253731	303	154	222	209	0
50	58410	214.5	24.49253731	304	154	221	208	0
50	58440	214.5	24.49253731	305	154	221	208	0
50	58470	214.5	24.49253731	305	154	221	208	0
50	58500	213	24.49253731	304	154	219	207	0
50	58530	213.5	24.49253731	302	154	220	207	0
50	58560	213	24.49253731	299	154	219	207	0
50	58590	212.5	24.49253731	296	154	219	206	0
50	58620	211.5	24.49253731	294	154	218	205	0
50	58650	212	24.49253731	290	154	219	205	0
50	58680	211.5	24.49253731	288	154	218	205	0
50	58710	211	24.49253731	287	154	218	204	0
50	58740	211	24.49253731	285	154	218	204	0
50	58770	211.5	24.49253731	284	154	218	205	0
50	58800	210.5	24.49253731	283	154	216	205	0
50	58830	211	24.49253731	282	153	218	204	0
50	58860	211.5	24.49253731	281	153	218	205	0
50	58890	211.5	24.49253731	281	153	218	205	0
50	58920	212.5	24.49253731	281	153	219	206	0
50	58950	212	24.49253731	280	153	219	205	0
50	58980	212	24.49253731	280	153	219	205	0
50	59010	212.5	24.49253731	280	153	219	206	0
50	59040	212	24.49253731	279	152	219	205	0
50	59070	211	24.49253731	278	152	218	204	0
50	59100	211	24.49253731	276	152	218	204	0
50	59130	210.5	24.49253731	275	152	218	203	0
50	59160	210.5	24.49253731	274	152	218	203	0
50	59190	211	24.49253731	273	152	218	204	0
50	59220	210	24.49253731	273	151	217	203	0
50	59250	210	24.49253731	272	151	217	203	0
50	59280	209.5	24.49253731	272	151	216	203	0
50	59310	209.5	24.49253731	272	151	216	203	0
50	59340	210.5	24.49253731	272	151	218	203	0
50	59370	210	24.49253731	272	151	217	203	0
50	59400	209.5	24.49253731	272	151	216	203	0
50	59430	209.5	24.49253731	272	151	216	203	0
50	59460	208.5	24.49253731	272	151	215	202	0
50	59490	209	24.49253731	273	151	216	202	0
50	59520	209.5	24.49253731	273	151	216	203	0
50	59550	209.5	24.49253731	273	151	216	203	0
50	59580	209	24.49253731	273	151	215	203	0
50	59610	208.5	24.49253731	273	151	215	202	0
50	59640	208	24.49253731	274	151	215	201	0
50	59670	208.5	24.49253731	274	151	215	202	0
50	59700	207.5	24.49253731	274	151	214	201	0
50	59730	207.5	24.49253731	273	151	214	201	0
50	59760	207.5	24.49253731	274	151	214	201	0
50	59790	207.5	24.49253731	274	151	214	201	0
50	59820	205.5	24.49253731	274	151	211	200	0
50	59850	206.5	24.49253731	274	151	213	200	0
50	59880	206	24.49253731	274	151	212	200	0
50	59910	205	24.49253731	274	151	212	198	0
50	59940	206	24.49253731	274	151	213	199	0
50	59970	205	24.49253731	274	151	211	199	0
50	60000	204.5	24.49253731	274	151	211	198	0
50	60030	206	24.49253731	274	151	213	199	0
50	60060	205.5	24.49253731	274	151	212	199	0
50	60090	203.5	24.49253731	274	150	209	198	0
50	60120	204	24.49253731	274	150	210	198	0
50	60150	204	24.49253731	273	150	211	197	0
50	60180	204.5	24.49253731	273	149	211	198	0
50	60210	205	24.49253731	273	149	211	199	0
50	60240	204	24.49253731	273	148	210	198	0
50	60270	203	24.49253731	273	148	209	197	0
50	60300	203	24.49253731	273	148	210	196	0
50	60330	203	24.49253731	272	148	210	196	0
50	60360	202.5	24.49253731	272	147	209	196	0
50	60390	203	24.49253731	271	146	209	197	0
50	60420	204.5	24.49253731	270	146	211	198	0
50	60450	204.5	24.49253731	270	145	211	198	0
50	60480	204	24.49253731	270	145	211	197	0
50	60510	204	24.49253731	270	145	211	197	0
50	60540	204	24.49253731	269	145	211	197	0
50	60570	205.5	24.49253731	268	145	212	199	0
50	60600	205	24.49253731	267	144	211	199	0
50	60630	205	24.49253731	266	144	211	199	0
50	60660	205	24.49253731	266	143	212	198	0
50	60690	205	24.49253731	265	143	212	198	0
50	60720	206	24.49253731	265	143	213	199	0
50	60750	206	24.49253731	265	143	213	199	0
50	60780	205.5	24.49253731	265	143	212	199	0
50	60810	207	24.49253731	265	142	214	200	0
50	60840	206	24.49253731	265	142	213	199	0
50	60870	206	24.49253731	265	142	213	199	0
50	60900	206.5	24.49253731	265	142	214	199	0
50	60930	206	24.49253731	265	142	213	199	0
50	60960	206.5	24.49253731	265	142	213	200	0
50	60990	206.5	24.49253731	265	142	214	199	0
50	61020	207.5	24.49253731	265	142	214	201	0
50	61050	207.5	24.49253731	265	142	214	201	0
50	61080	208	24.49253731	265	142	215	201	0
50	61110	208	24.49253731	265	142	215	201	0
50	61140	208.5	24.49253731	265	142	215	202	0
50	61170	209	24.49253731	265	142	216	202	0
50	61200	209	24.49253731	264	142	216	202	0
50	61230	209.5	24.49253731	264	142	217	202	0
50	61260	209.5	24.49253731	264	142	217	202	0
50	61290	209	24.49253731	264	142	216	202	0
50	61320	209	24.49253731	264	142	216	202	0
50	61350	209.5	24.49253731	264	142	216	203	0
50	61380	208	24.49253731	263	142	214	202	0
50	61410	207.5	24.49253731	263	142	214	201	0
50	61440	207	24.49253731	263	142	214	200	0
50	61470	207.5	24.49253731	263	142	214	201	0
50	61500	206.5	24.49253731	262	142	213	200	0
50	61530	206	24.49253731	262	142	213	199	0
50	61560	205.5	24.49253731	262	142	212	199	0
50	61590	206	24.49253731	262	142	213	199	0
50	61620	205	24.49253731	262	142	212	198	0
50	61650	205	24.49253731	262	142	212	198	0
50	61680	204	24.49253731	262	142	211	197	0
50	61710	202.5	24.49253731	261	142	209	196	0
50	61740	203	24.49253731	261	142	210	196	0
50	61770	203	24.49253731	261	142	209	197	0
50	61800	202.5	24.49253731	260	142	209	196	0
50	61830	202.5	24.49253731	260	142	209	196	0
50	61860	202.5	24.49253731	260	142	209	196	0
50	61890	202.5	24.49253731	260	142	209	196	0
50	61920	202.5	24.49253731	260	142	209	196	0
50	61950	202	24.49253731	260	141	209	195	0
50	61980	201	24.49253731	261	141	208	194	0
50	62010	201	24.49253731	261	141	208	194	0
50	62040	200.5	24.49253731	262	140	207	194	0
50	62070	200.5	24.49253731	262	139	207	194	0
50	62100	199.5	24.49253731	262	139	206	193	0
50	62130	199	24.49253731	263	139	205	193	0
50	62160	198	24.49253731	263	138	205	191	0
50	62190	197.5	24.49253731	264	138	204	191	0
50	62220	197.5	24.49253731	265	138	204	191	0
50	62250	197.5	24.49253731	266	137	204	191	0
50	62280	198	24.49253731	267	137	205	191	0
50	62310	197	24.49253731	268	136	204	190	0
50	62340	198	24.49253731	268	136	205	191	0
50	62370	197	24.49253731	271	136	204	190	0
50	62400	196.5	24.49253731	272	136	203	190	0
50	62430	197.5	24.49253731	272	136	204	191	0
50	62460	197.5	24.49253731	273	136	204	191	0
50	62490	197.5	24.49253731	273	136	204	191	0
50	62520	197	24.49253731	274	136	204	190	0
50	62550	197.5	24.49253731	274	136	204	191	0
50	62580	197	24.49253731	274	136	203	191	0
50	62610	197.5	24.49253731	275	136	204	191	0
50	62640	196.5	24.49253731	276	135	204	189	0
50	62670	196.5	24.49253731	276	135	204	189	0
50	62700	196.5	24.49253731	276	135	203	190	0
50	62730	196	24.49253731	276	135	203	189	0
50	62760	195	24.49253731	276	135	201	189	0
50	62790	195.5	24.49253731	277	135	202	189	0
50	62820	196.5	24.49253731	277	135	204	189	0
50	62850	196	24.49253731	277	135	203	189	0
50	62880	196	24.49253731	276	134	203	189	0
50	62910	195.5	24.49253731	276	134	202	189	0
50	62940	196	24.49253731	275	134	203	189	0
50	62970	196.5	24.49253731	274	134	204	189	0
50	63000	195	24.49253731	273	134	202	188	0
50	63030	194.5	24.49253731	272	134	201	188	0
50	63060	194	24.49253731	269	134	201	187	0
50	63090	194.5	24.49253731	268	134	202	187	0
50	63120	194	24.49253731	266	134	201	187	0
50	63150	193.5	24.49253731	264	134	200	187	0
50	63180	193	24.49253731	263	134	200	186	0
50	63210	194	24.49253731	261	134	201	187	0
50	63240	193.5	24.49253731	261	134	200	187	0
50	63270	193.5	24.49253731	261	134	200	187	0
50	63300	192.5	24.49253731	262	134	199	186	0
50	63330	192.5	24.49253731	262	133	200	185	0
50	63360	192.5	24.49253731	262	133	199	186	0
50	63390	191.5	24.49253731	262	133	199	184	0
50	63420	192	24.49253731	262	133	199	185	0
50	63450	191.5	24.49253731	262	133	198	185	0
50	63480	191.5	24.49253731	263	133	198	185	0
50	63510	191	24.49253731	263	133	198	184	0
50	63540	191	24.49253731	263	132	198	184	0
50	63570	191	24.49253731	263	132	198	184	0
50	63600	191	24.49253731	263	132	198	184	0
50	63630	191	24.49253731	263	131	198	184	0
50	63660	190.5	24.49253731	263	130	197	184	0
50	63690	191	24.49253731	263	130	198	184	0
50	63720	190	24.49253731	263	129	197	183	0
50	63750	189	24.49253731	263	129	196	182	0
50	63780	189	24.49253731	262	128	196	182	0
50	63810	189	24.49253731	262	128	196	182	0
50	63840	189	24.49253731	262	128	196	182	0
50	63870	187.5	24.49253731	261	127	194	181	0
50	63900	187	24.49253731	260	127	193	181	0
50	63930	188	24.49253731	259	127	195	181	0
50	63960	187	24.49253731	258	127	194	180	0
50	63990	187	24.49253731	256	127	193	181	0
50	64020	186.5	24.49253731	256	127	194	179	0
50	64050	186.5	24.49253731	256	127	194	179	0
50	64080	186.5	24.49253731	256	127	194	179	0
50	64110	185	24.49253731	256	127	192	178	0
50	64140	185.5	24.49253731	256	127	193	178	0
50	64170	185	24.49253731	256	127	192	178	0
50	64200	185.5	24.49253731	256	127	193	178	0
50	64230	184.5	24.49253731	256	127	192	177	0
50	64260	184	24.49253731	255	127	191	177	0
50	64290	184.5	24.49253731	254	127	192	177	0
50	64320	183.5	24.49253731	253	127	191	176	0
50	64350	184	24.49253731	253	127	192	176	0
50	64380	183.5	24.49253731	253	127	191	176	0
50	64410	183	24.49253731	253	127	190	176	0
50	64440	183.5	24.49253731	252	127	191	176	0
50	64470	182	24.49253731	252	127	189	175	0
50	64500	182.5	24.49253731	252	127	190	175	0
50	64530	182	24.49253731	251	127	189	175	0
50	64560	181.5	24.49253731	251	127	189	174	0
50	64590	182	24.49253731	252	127	189	175	0
50	64620	182	24.49253731	252	127	189	175	0
50	64650	181.5	24.49253731	253	127	189	174	0
50	64680	180.5	24.49253731	254	127	188	173	0
50	64710	180.5	24.49253731	255	126	187	174	0
50	64740	180.5	24.49253731	256	126	187	174	0
50	64770	179.5	24.49253731	256	125	186	173	0
50	64800	179.5	24.49253731	257	125	187	172	0
50	64830	179	24.49253731	257	125	186	172	0
50	64860	178.5	24.49253731	258	125	186	171	0
50	64890	178.5	24.49253731	258	124	186	171	0
50	64920	178	24.49253731	259	124	185	171	0
50	64950	178.5	24.49253731	259	124	186	171	0
50	64980	177.5	24.49253731	259	124	185	170	0
50	65010	178	24.49253731	259	124	185	171	0
50	65040	177	24.49253731	260	124	184	170	0
50	65070	177	24.49253731	260	124	184	170	0
50	65100	177.5	24.49253731	260	124	184	171	0
50	65130	177	24.49253731	260	124	184	170	0
50	65160	176	24.49253731	260	124	183	169	0
50	65190	176	24.49253731	260	124	184	168	0
50	65220	176	24.49253731	260	123	184	168	0
50	65250	176	24.49253731	260	123	182	170	0
50	65280	176	24.49253731	260	123	183	169	0
50	65310	175.5	24.49253731	260	123	183	168	0
50	65340	175.5	24.49253731	260	122	183	168	0
50	65370	175.5	24.49253731	260	122	183	168	0
50	65400	176	24.49253731	260	122	184	168	0
50	65430	175.5	24.49253731	260	122	183	168	0
50	65460	175.5	24.49253731	259	122	183	168	0
50	65490	175	24.49253731	259	122	182	168	0
50	65520	175	24.49253731	259	122	182	168	0
50	65550	174.5	24.49253731	259	122	181	168	0
50	65580	175	24.49253731	258	122	183	167	0
50	65610	175	24.49253731	257	122	182	168	0
50	65640	174.5	24.49253731	256	121	182	167	0
50	65670	174.5	24.49253731	256	121	182	167	0
50	65700	174	24.49253731	255	121	181	167	0
50	65730	174.5	24.49253731	253	121	182	167	0
50	65760	174.5	24.49253731	252	121	182	167	0
50	65790	173	24.49253731	250	121	180	166	0
50	65820	174.5	24.49253731	249	121	182	167	0
50	65850	175	24.49253731	248	121	182	168	0
50	65880	174.5	24.49253731	246	121	182	167	0
50	65910	175	24.49253731	246	121	183	167	0
50	65940	175	24.49253731	246	121	183	167	0
50	65970	174.5	24.49253731	247	121	182	167	0
50	66000	173.5	24.49253731	247	121	180	167	0
50	66030	173.5	24.49253731	247	121	181	166	0
50	66060	174.5	24.49253731	248	121	183	166	0
50	66090	174	24.49253731	248	121	182	166	0
50	66120	173.5	24.49253731	249	121	181	166	0
50	66150	174.5	24.49253731	249	121	183	166	0
50	66180	174	24.49253731	250	121	182	166	0
50	66210	174.5	24.49253731	250	121	182	167	1
50	66240	173.5	24.49253731	250	121	181	166	0
50	66270	174.5	24.49253731	251	120	182	167	0
50	66300	174	24.49253731	252	120	181	167	0
50	66330	174.5	24.49253731	252	120	182	167	0
50	66360	174.5	24.49253731	252	120	182	167	0
50	66390	174.5	24.49253731	252	120	182	167	0
50	66420	174.5	24.49253731	252	120	182	167	0
50	66450	174	24.49253731	252	120	181	167	0
50	66480	174.5	24.49253731	252	120	182	167	0
50	66510	174.5	24.49253731	252	120	182	167	0
50	66540	173	24.49253731	252	120	180	166	0
50	66570	173	24.49253731	251	120	180	166	0
50	66600	173.5	24.49253731	251	120	181	166	0
50	66630	173	24.49253731	251	120	180	166	0
50	66660	172.5	24.49253731	251	120	180	165	0
50	66690	171.5	24.49253731	250	120	179	164	0
50	66720	171.5	24.49253731	250	120	179	164	0
50	66750	171.5	24.49253731	249	120	179	164	0
50	66780	172	24.49253731	248	120	180	164	0
50	66810	171	24.49253731	248	120	178	164	0
50	66840	172	24.49253731	247	120	180	164	0
50	66870	172	24.49253731	246	120	180	164	0
50	66900	172	24.49253731	246	120	179	165	0
50	66930	171.5	24.49253731	245	120	179	164	0
50	66960	171.5	24.49253731	245	120	179	164	0
50	66990	170.5	24.49253731	244	120	178	163	0
50	67020	171	24.49253731	244	120	178	164	0
50	67050	170.5	24.49253731	245	120	178	163	0
50	67080	170.5	24.49253731	245	120	178	163	0
50	67110	169.5	24.49253731	245	120	177	162	0
50	67140	170	24.49253731	246	120	177	163	0
50	67170	170	24.49253731	246	120	177	163	0
50	67200	171	24.49253731	247	120	179	163	0
50	67230	170	24.49253731	248	120	177	163	0
50	67260	170.5	24.49253731	248	120	178	163	0
50	67290	170.5	24.49253731	249	119	178	163	0
50	67320	170	24.49253731	250	119	178	162	0
50	67350	171	24.49253731	251	118	179	163	0
50	67380	171	24.49253731	252	118	178	164	0
50	67410	171.5	24.49253731	252	118	180	163	0
50	67440	170.5	24.49253731	253	116	178	163	0
50	67470	171.5	24.49253731	253	115	179	164	0
50	67500	171.5	24.49253731	253	115	179	164	0
50	67530	172.5	24.49253731	254	114	180	165	0
50	67560	171.5	24.49253731	254	114	179	164	0
50	67590	172.5	24.49253731	254	114	180	165	0
50	67620	172	24.49253731	254	114	179	165	0
50	67650	172.5	24.49253731	254	113	180	165	0
50	67680	172	24.49253731	253	113	179	165	0
50	67710	172.5	24.49253731	253	113	180	165	0
50	67740	171.5	24.49253731	253	113	179	164	0
50	67770	171.5	24.49253731	253	113	179	164	0
50	67800	171	24.49253731	253	113	179	163	0
50	67830	171.5	24.49253731	252	113	179	164	0
50	67860	171.5	24.49253731	251	113	179	164	0
50	67890	171	24.49253731	250	113	178	164	0
50	67920	170.5	24.49253731	249	113	178	163	0
50	67950	170.5	24.49253731	248	113	178	163	0
50	67980	170.5	24.49253731	248	113	178	163	0
50	68010	171	24.49253731	247	113	179	163	0
50	68040	170	24.49253731	247	114	178	162	0
50	68070	170	24.49253731	247	114	178	162	0
50	68100	169.5	24.49253731	247	114	177	162	0
50	68130	170	24.49253731	247	115	178	162	0
50	68160	170	24.49253731	248	115	177	163	0
50	68190	170	24.49253731	248	116	177	163	0
50	68220	171	24.49253731	249	117	178	164	0
50	68250	170.5	24.49253731	249	118	178	163	0
50	68280	170.5	24.49253731	250	118	178	163	0
50	68310	170.5	24.49253731	250	118	178	163	0
50	68340	170	24.49253731	250	119	178	162	0
50	68370	169.5	24.49253731	251	120	177	162	0
50	68400	170.5	24.49253731	252	120	178	163	0
50	68430	170.5	24.49253731	252	119	178	163	0
50	68460	171	24.49253731	253	118	179	163	0
50	68490	171	24.49253731	253	116	179	163	0
50	68520	171.5	24.49253731	253	114	180	163	0
50	68550	171.5	24.49253731	253	113	179	164	0
50	68580	172	24.49253731	253	113	179	165	0
50	68610	171	24.49253731	253	113	178	164	0
50	68640	171.5	24.49253731	253	113	179	164	0
50	68670	171.5	24.49253731	252	113	179	164	0
50	68700	171.5	24.49253731	252	113	179	164	0
50	68730	171	24.49253731	252	113	178	164	0
50	68760	171	24.49253731	251	113	179	163	0
50	68790	170.5	24.49253731	251	113	178	163	0
50	68820	170.5	24.49253731	250	113	178	163	0
50	68850	170	24.49253731	249	114	177	163	0
50	68880	169.5	24.49253731	249	114	177	162	0
50	68910	169.5	24.49253731	248	114	177	162	0
50	68940	169.5	24.49253731	247	114	176	163	0
50	68970	169	24.49253731	246	114	176	162	0
50	69000	169	24.49253731	245	114	176	162	0
50	69030	168.5	24.49253731	243	114	176	161	0
50	69060	168.5	24.49253731	242	113	176	161	0
50	69090	169	24.49253731	242	113	177	161	0
50	69120	169	24.49253731	242	113	176	162	0
50	69150	168.5	24.49253731	243	113	176	161	0
50	69180	168.5	24.49253731	243	112	176	161	0
50	69210	168.5	24.49253731	244	111	176	161	0
50	69240	168.5	24.49253731	244	111	176	161	0
50	69270	168.5	24.49253731	244	111	176	161	0
50	69300	168.5	24.49253731	244	111	176	161	0
50	69330	168.5	24.49253731	244	111	176	161	0
50	69360	168.5	24.49253731	244	111	176	161	0
50	69390	168.5	24.49253731	244	111	176	161	0
50	69420	169.5	24.49253731	244	111	177	162	0
50	69450	169	24.49253731	243	111	176	162	0
50	69480	169	24.49253731	243	111	176	162	0
50	69510	168.5	24.49253731	242	112	176	161	0
50	69540	169.5	24.49253731	241	112	177	162	0
50	69570	169.5	24.49253731	241	112	177	162	0
50	69600	169.5	24.49253731	240	113	177	162	0
50	69630	170	24.49253731	239	113	178	162	0
50	69660	169.5	24.49253731	239	113	177	162	0
50	69690	170.5	24.49253731	239	113	178	163	0
50	69720	170.5	24.49253731	239	112	178	163	0
50	69750	170.5	24.49253731	239	112	178	163	0
50	69780	171	24.49253731	240	111	178	164	0
50	69810	170	24.49253731	241	111	178	162	0
50	69840	171.5	24.49253731	241	111	179	164	0
50	69870	171	24.49253731	241	110	179	163	0
50	69900	170.5	24.49253731	242	110	178	163	0
50	69930	170.5	24.49253731	242	110	178	163	0
50	69960	170.5	24.49253731	242	110	178	163	0
50	69990	171.5	24.49253731	243	110	179	164	0
50	70020	172	24.49253731	244	110	180	164	0
50	70050	171	24.49253731	244	110	178	164	0
50	70080	172	24.49253731	245	110	179	165	0
50	70110	171.5	24.49253731	245	110	179	164	0
50	70140	172.5	24.49253731	246	110	180	165	0
50	70170	171.5	24.49253731	246	110	179	164	0
50	70200	171.5	24.49253731	246	111	179	164	0
50	70230	171.5	24.49253731	247	111	179	164	0
50	70260	172	24.49253731	247	112	179	165	0
50	70290	171.5	24.49253731	247	113	179	164	0
50	70320	171.5	24.49253731	247	114	179	164	0
50	70350	171	24.49253731	248	116	178	164	0
50	70380	171	24.49253731	248	118	178	164	0
50	70410	171.5	24.49253731	248	118	179	164	0
50	70440	171	24.49253731	248	119	179	163	0
50	70470	170.5	24.49253731	248	119	178	163	0
50	70500	170.5	24.49253731	248	118	178	163	0
50	70530	170.5	24.49253731	247	118	178	163	0
50	70560	169.5	24.49253731	247	118	177	162	0
50	70590	169.5	24.49253731	246	117	177	162	0
50	70620	170.5	24.49253731	245	117	178	163	0
50	70650	170	24.49253731	244	117	178	162	0
50	70680	169.5	24.49253731	243	117	177	162	0
50	70710	169.5	24.49253731	242	117	177	162	0
50	70740	170	24.49253731	241	117	177	163	0
50	70770	170	24.49253731	241	118	177	163	0
50	70800	170.5	24.49253731	241	118	178	163	0
50	70830	170	24.49253731	240	119	177	163	0
50	70860	169.5	24.49253731	238	120	177	162	0
50	70890	171.5	24.49253731	238	120	178	165	0
50	70920	172	24.49253731	237	120	179	165	0
50	70950	172.5	24.49253731	236	121	180	165	0
50	70980	172	24.49253731	236	121	179	165	0
50	71010	172	24.49253731	235	121	179	165	0
50	71040	172	24.49253731	235	121	179	165	0
50	71070	173	24.49253731	235	121	180	166	0
50	71100	173	24.49253731	235	121	180	166	0
50	71130	173	24.49253731	235	120	180	166	0
50	71160	173.5	24.49253731	235	120	180	167	0
50	71190	174	24.49253731	235	119	181	167	0
50	71220	174.5	24.49253731	236	119	182	167	0
50	71250	174.5	24.49253731	237	119	182	167	0
50	71280	175	24.49253731	238	119	183	167	0
50	71310	174.5	24.49253731	238	119	181	168	0
50	71340	175	24.49253731	240	120	182	168	0
50	71370	175.5	24.49253731	241	120	183	168	0
50	71400	175	24.49253731	242	120	182	168	0
50	71430	174.5	24.49253731	246	120	181	168	0
50	71460	175.5	24.49253731	247	120	183	168	0
50	71490	174.5	24.49253731	249	120	182	167	0
50	71520	175	24.49253731	250	120	182	168	0
50	71550	175	24.49253731	251	120	182	168	0
50	71580	174.5	24.49253731	252	119	182	167	0
50	71610	174.5	24.49253731	252	118	181	168	0
50	71640	174.5	24.49253731	252	118	182	167	0
50	71670	174	24.49253731	251	118	181	167	0
50	71700	174.5	24.49253731	251	118	181	168	0
50	71730	174	24.49253731	250	118	181	167	0
50	71760	174	24.49253731	249	117	181	167	0
50	71790	173	24.49253731	249	117	180	166	0
50	71820	173	24.49253731	249	117	180	166	0
50	71850	172	24.49253731	248	117	179	165	0
50	71880	171.5	24.49253731	248	117	178	165	0
50	71910	171	24.49253731	248	118	178	164	0
50	71940	170.5	24.49253731	248	119	177	164	0
50	71970	169.5	24.49253731	248	119	176	163	0
50	72000	169	24.49253731	248	120	176	162	0
50	72030	169	24.49253731	248	121	176	162	0
50	72060	168.5	24.49253731	248	121	176	161	0
50	72090	168.5	24.49253731	248	121	176	161	0
50	72120	168.5	24.49253731	248	121	176	161	0
50	72150	168	24.49253731	248	121	175	161	0
50	72180	168	24.49253731	247	121	175	161	0
50	72210	167	24.49253731	247	122	174	160	0
50	72240	167.5	24.49253731	246	122	174	161	0
50	72270	167.5	24.49253731	246	122	174	161	0
50	72300	168	24.49253731	246	121	175	161	0
50	72330	168	24.49253731	245	121	175	161	0
50	72360	168	24.49253731	244	121	175	161	0
50	72390	167.5	24.49253731	244	121	174	161	0
50	72420	167.5	24.49253731	243	119	175	160	0
50	72450	168	24.49253731	243	118	175	161	0
50	72480	168	24.49253731	243	118	175	161	0
50	72510	168	24.49253731	242	116	175	161	0
50	72540	168.5	24.49253731	242	115	176	161	0
50	72570	168	24.49253731	242	114	175	161	0
50	72600	169	24.49253731	241	113	176	162	0
50	72630	168.5	24.49253731	241	113	176	161	0
50	72660	169.5	24.49253731	241	113	176	163	0
50	72690	169	24.49253731	241	114	176	162	0
50	72720	170	24.49253731	241	114	177	163	0
50	72750	169.5	24.49253731	241	115	177	162	0
50	72780	170.5	24.49253731	241	116	177	164	0
50	72810	170	24.49253731	241	118	177	163	0
50	72840	170.5	24.49253731	241	119	177	164	0
50	72870	170.5	24.49253731	241	121	177	164	0
50	72900	170	24.49253731	242	122	177	163	0
50	72930	169.5	24.49253731	242	122	177	162	0
50	72960	169.5	24.49253731	243	122	177	162	0
50	72990	169.5	24.49253731	244	121	177	162	0
50	73020	169	24.49253731	245	121	176	162	0
50	73050	169	24.49253731	246	120	176	162	0
50	73080	169	24.49253731	246	119	176	162	0
50	73110	169	24.49253731	246	117	176	162	0
50	73140	169	24.49253731	246	116	176	162	0
50	73170	168.5	24.49253731	246	115	176	161	0
50	73200	168	24.49253731	245	114	175	161	0
50	73230	167	24.49253731	245	113	174	160	0
50	73260	166.5	24.49253731	244	112	173	160	0
50	73290	166	24.49253731	244	112	173	159	0
50	73320	166	24.49253731	243	112	173	159	0
50	73350	165.5	24.49253731	243	112	172	159	0
50	73380	165	24.49253731	242	112	171	159	0
50	73410	165	24.49253731	241	113	171	159	0
50	73440	165	24.49253731	240	114	171	159	0
50	73470	165	24.49253731	239	118	171	159	0
50	73500	165.5	24.49253731	238	121	171	160	0
50	73530	166	24.49253731	236	127	171	161	0
50	73560	166	24.49253731	236	127	171	161	0
50	73590	166	24.49253731	235	128	172	160	0
51	90	210	24.49253731	262	152	217	203	0
51	120	210	24.49253731	262	152	217	203	0
51	150	209.5	24.49253731	262	153	216	203	0
51	180	210	24.49253731	262	156	217	203	0
51	210	209	24.49253731	262	157	215	203	0
51	240	209.5	24.49253731	262	159	216	203	0
51	270	208.5	24.49253731	262	160	216	201	0
51	300	209	24.49253731	261	161	216	202	0
51	330	208.5	24.49253731	262	162	215	202	0
51	360	209	24.49253731	263	163	216	202	0
51	390	208.5	24.49253731	264	163	215	202	0
51	420	209	24.49253731	265	164	216	202	0
51	450	209	24.49253731	267	165	216	202	0
51	480	209	24.49253731	268	166	216	202	0
51	510	209.5	24.49253731	268	167	217	202	0
51	540	209.5	24.49253731	269	167	217	202	0
51	570	209.5	24.49253731	270	167	217	202	0
51	600	210	24.49253731	270	167	217	203	0
51	630	209.5	24.49253731	270	167	217	202	0
51	660	210.5	24.49253731	270	168	218	203	0
51	690	210	24.49253731	269	168	217	203	0
51	720	210.5	24.49253731	269	167	218	203	0
51	750	210.5	24.49253731	269	167	217	204	0
51	780	210.5	24.49253731	268	166	217	204	0
51	810	212	24.49253731	268	165	219	205	0
51	840	212	24.49253731	267	165	219	205	0
51	870	212	24.49253731	265	165	219	205	0
51	900	213	24.49253731	264	165	220	206	0
51	930	213	24.49253731	263	165	220	206	0
51	960	213.5	24.49253731	263	165	221	206	0
51	990	214	24.49253731	262	165	221	207	0
51	1020	214	24.49253731	261	165	221	207	0
51	1050	215	24.49253731	261	166	222	208	0
51	1080	215	24.49253731	261	166	222	208	0
51	1110	215	24.49253731	261	166	222	208	0
51	1140	215	24.49253731	262	167	222	208	0
51	1170	215.5	24.49253731	263	167	222	209	0
51	1200	215.5	24.49253731	264	168	222	209	0
51	1230	216	24.49253731	266	169	223	209	0
51	1260	216.5	24.49253731	268	170	223	210	0
51	1290	216	24.49253731	269	171	223	209	0
51	1320	216	24.49253731	271	171	223	209	0
51	1350	215.5	24.49253731	272	168	222	209	0
51	1380	216	24.49253731	272	166	223	209	0
51	1410	216	24.49253731	273	164	223	209	0
51	1440	216	24.49253731	274	163	223	209	0
51	1470	215.5	24.49253731	274	162	223	208	0
51	1500	215.5	24.49253731	274	161	222	209	0
51	1530	216	24.49253731	275	161	223	209	0
51	1560	215.5	24.49253731	275	161	222	209	0
51	1590	216	24.49253731	275	160	223	209	0
51	1620	215.5	24.49253731	275	160	222	209	0
51	1650	215.5	24.49253731	275	160	222	209	0
51	1680	216	24.49253731	274	159	223	209	0
51	1710	216	24.49253731	273	159	223	209	0
51	1740	215.5	24.49253731	272	159	222	209	0
51	1770	216	24.49253731	270	159	223	209	0
51	1800	216	24.49253731	269	160	223	209	0
51	1830	216.5	24.49253731	268	160	223	210	0
51	1860	216.5	24.49253731	267	161	223	210	0
51	1890	216.5	24.49253731	266	161	223	210	0
51	1920	217.5	24.49253731	265	162	224	211	0
51	1950	217.5	24.49253731	264	163	225	210	0
51	1980	218.5	24.49253731	263	163	225	212	0
51	2010	218.5	24.49253731	264	164	225	212	0
51	2040	218	24.49253731	264	163	224	212	0
51	2070	217.5	24.49253731	266	163	225	210	0
51	2100	217.5	24.49253731	267	162	225	210	0
51	2130	217.5	24.49253731	268	161	225	210	0
51	2160	217	24.49253731	270	161	224	210	0
51	2190	216	24.49253731	271	160	223	209	0
51	2220	215.5	24.49253731	273	159	222	209	0
51	2250	216	24.49253731	274	159	223	209	0
51	2280	215	24.49253731	275	158	222	208	0
51	2310	215	24.49253731	275	158	222	208	0
51	2340	214.5	24.49253731	275	157	222	207	0
51	2370	214	24.49253731	275	157	221	207	0
51	2400	213.5	24.49253731	274	157	220	207	0
51	2430	212.5	24.49253731	274	157	219	206	0
51	2460	213.5	24.49253731	273	157	220	207	0
51	2490	213.5	24.49253731	271	158	220	207	0
51	2520	214.5	24.49253731	270	158	222	207	0
51	2550	214	24.49253731	268	159	221	207	0
51	2580	214	24.49253731	267	159	221	207	0
51	2610	214	24.49253731	265	159	221	207	0
51	2640	215	24.49253731	264	158	222	208	0
51	2670	215	24.49253731	263	158	222	208	0
51	2700	215	24.49253731	262	157	222	208	0
51	2730	215	24.49253731	261	157	222	208	0
51	2760	214.5	24.49253731	261	156	222	207	0
51	2790	213.5	24.49253731	261	155	221	206	0
51	2820	214	24.49253731	262	154	221	207	0
51	2850	213	24.49253731	263	154	221	205	0
51	2880	213	24.49253731	263	153	220	206	0
51	2910	212.5	24.49253731	264	153	220	205	0
51	2940	212.5	24.49253731	265	152	220	205	0
51	2970	211	24.49253731	267	152	218	204	0
51	3000	211	24.49253731	268	152	218	204	0
51	3030	211	24.49253731	269	151	218	204	0
51	3060	209	24.49253731	270	151	216	202	0
51	3090	209.5	24.49253731	270	151	217	202	0
51	3120	209	24.49253731	270	151	217	201	0
51	3150	209	24.49253731	270	151	216	202	0
51	3180	208.5	24.49253731	270	151	216	201	0
51	3210	208.5	24.49253731	270	151	216	201	0
51	3240	208	24.49253731	269	151	215	201	0
51	3270	207.5	24.49253731	268	151	215	200	0
51	3300	206	24.49253731	267	151	213	199	0
51	3330	206.5	24.49253731	263	151	214	199	0
51	3360	206	24.49253731	262	151	213	199	0
51	3390	206	24.49253731	259	151	213	199	0
51	3420	206	24.49253731	258	151	213	199	0
51	3450	205.5	24.49253731	257	151	212	199	0
51	3480	206	24.49253731	256	151	213	199	0
51	3510	205	24.49253731	256	150	212	198	0
51	3540	205	24.49253731	256	149	212	198	0
51	3570	204	24.49253731	256	149	211	197	0
51	3600	203	24.49253731	257	148	210	196	0
51	3630	202.5	24.49253731	258	147	209	196	0
51	3660	202	24.49253731	258	147	209	195	0
51	3690	201	24.49253731	259	146	208	194	0
51	3720	201	24.49253731	260	145	208	194	0
51	3750	201	24.49253731	261	144	208	194	0
51	3780	200.5	24.49253731	262	143	208	193	0
51	3810	200.5	24.49253731	263	142	208	193	0
51	3840	200.5	24.49253731	264	141	208	193	0
51	3870	201	24.49253731	264	140	208	194	0
51	3900	200.5	24.49253731	264	139	208	193	0
51	3930	200	24.49253731	263	139	207	193	0
51	3960	200.5	24.49253731	262	138	208	193	0
51	3990	200	24.49253731	261	138	207	193	0
51	4020	200.5	24.49253731	260	137	208	193	0
51	4050	200.5	24.49253731	258	137	208	193	0
51	4080	200.5	24.49253731	257	137	208	193	0
51	4110	200.5	24.49253731	255	137	208	193	0
51	4140	200	24.49253731	254	138	207	193	0
51	4170	200.5	24.49253731	254	138	208	193	0
51	4200	200.5	24.49253731	253	139	208	193	0
51	4230	199.5	24.49253731	252	139	208	191	0
51	4260	199.5	24.49253731	251	140	207	192	0
51	4290	199.5	24.49253731	251	141	207	192	0
51	4320	198.5	24.49253731	250	142	206	191	0
51	4350	198.5	24.49253731	249	143	206	191	0
51	4380	198.5	24.49253731	248	144	206	191	0
51	4410	197.5	24.49253731	248	146	205	190	0
51	4440	197.5	24.49253731	247	150	205	190	0
51	4470	197.5	24.49253731	246	153	205	190	0
51	4500	197.5	24.49253731	246	154	205	190	0
51	4530	198	24.49253731	246	154	205	191	0
51	4560	197.5	24.49253731	247	153	205	190	0
51	4590	198	24.49253731	247	152	206	190	0
51	4620	198.5	24.49253731	248	151	206	191	0
51	4650	198.5	24.49253731	249	150	206	191	0
51	4680	198.5	24.49253731	250	149	206	191	0
51	4710	199.5	24.49253731	250	148	207	192	0
51	4740	198.5	24.49253731	251	147	206	191	0
51	4770	199	24.49253731	251	147	207	191	0
51	4800	199.5	24.49253731	252	146	208	191	0
51	4830	199.5	24.49253731	252	145	207	192	0
51	4860	199.5	24.49253731	252	145	208	191	0
51	4890	198.5	24.49253731	253	144	207	190	0
51	4920	200	24.49253731	253	143	207	193	0
51	4950	200.5	24.49253731	253	143	208	193	0
51	4980	200	24.49253731	253	143	208	192	0
51	5010	200	24.49253731	253	142	207	193	0
51	5040	199.5	24.49253731	252	142	207	192	0
51	5070	197.5	24.49253731	252	141	206	189	0
51	5100	198	24.49253731	252	140	206	190	0
51	5130	198	24.49253731	251	139	206	190	0
51	5160	197	24.49253731	250	139	205	189	0
51	5190	196	24.49253731	250	139	204	188	0
51	5220	197	24.49253731	249	138	205	189	0
51	5250	196	24.49253731	248	138	204	188	0
51	5280	196	24.49253731	247	138	204	188	0
51	5310	195.5	24.49253731	246	138	203	188	0
51	5340	194.5	24.49253731	245	138	202	187	0
51	5370	194	24.49253731	244	138	201	187	0
51	5400	194	24.49253731	244	139	201	187	0
51	5430	193.5	24.49253731	244	139	201	186	0
51	5460	192.5	24.49253731	243	140	200	185	0
51	5490	192.5	24.49253731	242	142	200	185	0
51	5520	191.5	24.49253731	242	144	199	184	0
51	5550	191.5	24.49253731	242	150	199	184	0
51	5580	191.5	24.49253731	242	152	199	184	0
51	5610	191.5	24.49253731	242	152	199	184	0
51	5640	190.5	24.49253731	242	152	198	183	0
51	5670	191	24.49253731	242	151	198	184	0
51	5700	191	24.49253731	242	150	198	184	0
51	5730	191	24.49253731	242	145	198	184	0
51	5760	190.5	24.49253731	242	143	198	183	0
51	5790	190	24.49253731	242	140	197	183	0
51	5820	190.5	24.49253731	243	138	198	183	0
51	5850	190	24.49253731	244	137	197	183	0
51	5880	190	24.49253731	244	137	198	182	0
51	5910	189.5	24.49253731	245	137	197	182	0
51	5940	189.5	24.49253731	246	137	197	182	0
51	5970	189.5	24.49253731	247	137	197	182	0
51	6000	189.5	24.49253731	248	137	197	182	0
51	6030	189.5	24.49253731	248	137	197	182	0
51	6060	190	24.49253731	249	137	198	182	0
51	6090	189.5	24.49253731	249	137	197	182	0
51	6120	190.5	24.49253731	250	137	198	183	0
51	6150	190.5	24.49253731	250	137	198	183	0
51	6180	191	24.49253731	250	136	198	184	0
51	6210	190.5	24.49253731	251	136	198	183	0
51	6240	191	24.49253731	251	136	199	183	0
51	6270	191	24.49253731	251	135	199	183	0
51	6300	190.5	24.49253731	251	135	198	183	0
51	6330	189	24.49253731	251	135	197	181	0
51	6360	189	24.49253731	250	134	197	181	0
51	6390	189	24.49253731	250	133	197	181	0
51	6420	188.5	24.49253731	249	133	196	181	0
51	6450	188.5	24.49253731	249	133	196	181	0
51	6480	188	24.49253731	248	132	196	180	0
51	6510	187.5	24.49253731	246	131	195	180	0
51	6540	188	24.49253731	245	131	196	180	0
51	6570	187.5	24.49253731	243	131	195	180	0
51	6600	187.5	24.49253731	241	130	195	180	0
51	6630	187.5	24.49253731	240	130	195	180	0
51	6660	187	24.49253731	239	131	195	179	0
51	6690	187	24.49253731	238	133	195	179	0
51	6720	187	24.49253731	238	137	195	179	0
51	6750	187	24.49253731	239	139	195	179	0
51	6780	187.5	24.49253731	240	140	195	180	0
51	6810	189	24.49253731	240	142	197	181	0
51	6840	189	24.49253731	241	144	197	181	0
51	6870	189.5	24.49253731	242	147	198	181	0
51	6900	190	24.49253731	243	148	198	182	0
51	6930	190.5	24.49253731	244	147	198	183	0
51	6960	189.5	24.49253731	244	146	197	182	0
51	6990	190	24.49253731	244	144	198	182	0
51	7020	190	24.49253731	244	143	198	182	0
51	7050	191	24.49253731	244	142	199	183	0
51	7080	190.5	24.49253731	244	141	198	183	0
51	7110	191	24.49253731	244	140	199	183	0
51	7140	191	24.49253731	244	139	199	183	0
51	7170	191	24.49253731	244	139	199	183	0
51	7200	191	24.49253731	243	138	199	183	0
51	7230	191	24.49253731	242	137	199	183	0
51	7260	192	24.49253731	241	137	200	184	0
51	7290	192	24.49253731	240	137	200	184	0
51	7320	191	24.49253731	239	137	199	183	0
51	7350	192	24.49253731	237	137	200	184	0
51	7380	191	24.49253731	236	138	199	183	0
51	7410	191.5	24.49253731	235	139	200	183	0
51	7440	191.5	24.49253731	234	139	200	183	0
51	7470	191	24.49253731	233	139	199	183	0
51	7500	190	24.49253731	232	139	198	182	0
51	7530	190.5	24.49253731	232	140	198	183	0
51	7560	190.5	24.49253731	231	141	199	182	0
51	7590	190	24.49253731	231	141	198	182	0
51	7620	189.5	24.49253731	230	142	197	182	0
51	7650	189.5	24.49253731	230	142	197	182	0
51	7680	189	24.49253731	230	143	197	181	0
51	7710	189.5	24.49253731	230	143	197	182	0
51	7740	189.5	24.49253731	230	144	197	182	0
51	7770	190	24.49253731	230	145	198	182	0
51	7800	190.5	24.49253731	230	146	198	183	0
51	7830	190.5	24.49253731	231	146	198	183	0
51	7860	190	24.49253731	232	147	198	182	0
51	7890	190.5	24.49253731	234	147	198	183	0
51	7920	191	24.49253731	235	148	199	183	0
51	7950	191	24.49253731	236	149	199	183	0
51	7980	190.5	24.49253731	237	149	198	183	0
51	8010	190.5	24.49253731	239	149	199	182	0
51	8040	191	24.49253731	240	149	199	183	0
51	8070	191	24.49253731	241	150	199	183	0
51	8100	191.5	24.49253731	242	150	199	184	0
51	8130	191.5	24.49253731	242	148	199	184	0
51	8160	192	24.49253731	243	147	200	184	0
51	8190	192.5	24.49253731	243	146	200	185	0
51	8220	192.5	24.49253731	244	145	200	185	0
51	8250	192.5	24.49253731	244	144	200	185	0
51	8280	192.5	24.49253731	244	143	200	185	0
51	8310	192.5	24.49253731	245	138	200	185	0
51	8340	192.5	24.49253731	245	137	200	185	0
51	8370	192.5	24.49253731	246	136	200	185	0
51	8400	193.5	24.49253731	246	135	201	186	0
51	8430	193.5	24.49253731	246	134	201	186	0
51	8460	193.5	24.49253731	245	133	201	186	0
51	8490	194	24.49253731	245	133	202	186	0
51	8520	194	24.49253731	244	133	202	186	0
51	8550	194.5	24.49253731	244	133	202	187	0
51	8580	195	24.49253731	243	133	203	187	0
51	8610	195	24.49253731	240	132	203	187	0
51	8640	196	24.49253731	239	132	204	188	0
51	8670	196	24.49253731	237	132	204	188	0
51	8700	197	24.49253731	236	132	205	189	0
51	8730	197	24.49253731	235	131	205	189	0
51	8760	197	24.49253731	234	131	205	189	0
51	8790	197	24.49253731	234	131	205	189	0
51	8820	198	24.49253731	234	131	206	190	0
51	8850	197	24.49253731	234	131	205	189	0
51	8880	197	24.49253731	235	131	205	189	0
51	8910	197	24.49253731	236	131	205	189	0
51	8940	197	24.49253731	236	131	205	189	0
51	8970	197	24.49253731	237	131	205	189	0
51	9000	197	24.49253731	238	131	205	189	0
51	9030	196	24.49253731	239	131	204	188	0
51	9060	196	24.49253731	240	131	204	188	0
51	9090	194.5	24.49253731	240	131	202	187	0
51	9120	194.5	24.49253731	240	130	203	186	0
51	9150	194	24.49253731	240	130	202	186	0
51	9180	193.5	24.49253731	240	130	202	185	0
51	9210	193	24.49253731	240	129	201	185	0
51	9240	192.5	24.49253731	240	129	201	184	0
51	9270	192.5	24.49253731	240	129	201	184	0
51	9300	192	24.49253731	239	129	200	184	0
51	9330	191.5	24.49253731	238	129	200	183	0
51	9360	191	24.49253731	237	130	199	183	0
51	9390	191	24.49253731	236	131	199	183	0
51	9420	191.5	24.49253731	235	131	200	183	0
51	9450	191	24.49253731	234	132	199	183	0
51	9480	191.5	24.49253731	232	133	200	183	0
51	9510	191	24.49253731	231	134	199	183	0
51	9540	191	24.49253731	230	135	199	183	0
51	9570	190.5	24.49253731	230	136	199	182	0
51	9600	190	24.49253731	229	138	198	182	0
51	9630	189.5	24.49253731	229	139	198	181	0
51	9660	189.5	24.49253731	228	138	198	181	0
51	9690	189.5	24.49253731	228	137	198	181	0
51	9720	189.5	24.49253731	228	136	198	181	0
51	9750	189	24.49253731	228	136	197	181	0
51	9780	189	24.49253731	229	135	197	181	0
51	9810	188	24.49253731	229	134	196	180	0
51	9840	188.5	24.49253731	229	133	197	180	0
51	9870	188.5	24.49253731	230	132	197	180	0
51	9900	188	24.49253731	230	131	197	179	0
51	9930	187.5	24.49253731	230	131	196	179	0
51	9960	186.5	24.49253731	230	131	195	178	0
51	9990	186.5	24.49253731	230	131	195	178	0
51	10020	186.5	24.49253731	230	130	195	178	0
51	10050	187.5	24.49253731	230	130	196	179	0
51	10080	186.5	24.49253731	230	130	195	178	0
51	10110	186.5	24.49253731	230	130	195	178	0
51	10140	186	24.49253731	230	129	194	178	0
51	10170	185.5	24.49253731	229	129	194	177	0
51	10200	186	24.49253731	228	128	194	178	0
51	10230	184	24.49253731	228	128	192	176	0
51	10260	184	24.49253731	227	128	192	176	0
51	10290	183	24.49253731	226	128	191	175	0
51	10320	182.5	24.49253731	226	128	190	175	0
51	10350	182	24.49253731	225	128	190	174	0
51	10380	181.5	24.49253731	224	127	189	174	0
51	10410	181.5	24.49253731	224	127	190	173	0
51	10440	181	24.49253731	224	127	189	173	0
51	10470	179.5	24.49253731	224	126	188	171	0
51	10500	180	24.49253731	223	126	188	172	0
51	10530	179	24.49253731	222	125	187	171	0
51	10560	179	24.49253731	222	125	187	171	0
51	10590	179	24.49253731	222	124	187	171	0
51	10620	178.5	24.49253731	221	123	186	171	0
51	10650	178	24.49253731	221	123	186	170	0
51	10680	178	24.49253731	221	122	186	170	0
51	10710	178	24.49253731	221	122	186	170	0
51	10740	177	24.49253731	222	121	185	169	0
51	10770	177	24.49253731	222	121	185	169	0
51	10800	176	24.49253731	222	121	184	168	0
51	10830	176	24.49253731	222	121	184	168	0
51	10860	175.5	24.49253731	222	121	183	168	0
51	10890	174	24.49253731	222	121	182	166	0
51	10920	173.5	24.49253731	223	121	181	166	0
51	10950	174	24.49253731	224	121	181	167	0
51	10980	174	24.49253731	224	121	182	166	0
51	11010	173.5	24.49253731	224	121	181	166	0
51	11040	173	24.49253731	225	121	181	165	0
51	11070	172.5	24.49253731	226	121	180	165	0
51	11100	173	24.49253731	227	121	181	165	0
51	11130	173	24.49253731	228	121	181	165	0
51	11160	172	24.49253731	228	121	179	165	0
51	11190	172.5	24.49253731	228	120	180	165	0
51	11220	172.5	24.49253731	229	120	180	165	0
51	11250	172	24.49253731	229	119	180	164	0
51	11280	172	24.49253731	230	119	180	164	0
51	11310	172	24.49253731	230	119	179	165	0
51	11340	172	24.49253731	230	118	180	164	0
51	11370	172	24.49253731	230	117	180	164	0
51	11400	171.5	24.49253731	230	117	179	164	0
51	11430	171.5	24.49253731	230	117	179	164	0
51	11460	171.5	24.49253731	230	116	179	164	0
51	11490	170.5	24.49253731	230	116	178	163	0
51	11520	170	24.49253731	230	115	177	163	0
51	11550	170.5	24.49253731	230	115	178	163	0
51	11580	169.5	24.49253731	230	115	177	162	0
51	11610	169.5	24.49253731	230	115	177	162	0
51	11640	168.5	24.49253731	229	115	176	161	0
51	11670	168	24.49253731	229	115	176	160	0
51	11700	167	24.49253731	229	115	175	159	0
51	11730	167	24.49253731	228	115	176	158	0
51	11760	167	24.49253731	228	115	175	159	0
51	11790	166	24.49253731	227	115	174	158	0
51	11820	165.5	24.49253731	226	115	173	158	0
51	11850	166	24.49253731	226	115	174	158	0
51	11880	166	24.49253731	225	115	174	158	0
51	11910	166	24.49253731	224	115	174	158	0
51	11940	166.5	24.49253731	224	115	174	159	0
51	11970	166.5	24.49253731	223	115	174	159	0
51	12000	166	24.49253731	222	114	174	158	0
51	12030	166	24.49253731	221	114	174	158	0
51	12060	166	24.49253731	220	114	174	158	0
51	12090	166	24.49253731	220	113	174	158	0
51	12120	166	24.49253731	220	112	174	158	0
51	12150	166	24.49253731	220	112	174	158	0
51	12180	166	24.49253731	220	112	174	158	0
51	12210	165.5	24.49253731	220	111	173	158	0
51	12240	166	24.49253731	220	111	174	158	0
51	12270	165.5	24.49253731	220	111	173	158	0
51	12300	165.5	24.49253731	220	110	173	158	0
51	12330	165	24.49253731	220	110	173	157	0
51	12360	165	24.49253731	220	110	173	157	0
51	12390	164	24.49253731	221	110	172	156	0
51	12420	163.5	24.49253731	221	109	171	156	0
51	12450	163	24.49253731	222	109	171	155	0
51	12480	163	24.49253731	223	109	171	155	0
51	12510	162.5	24.49253731	224	109	170	155	0
51	12540	163	24.49253731	225	108	171	155	0
51	12570	162.5	24.49253731	225	108	170	155	0
51	12600	161.5	24.49253731	225	108	169	154	0
51	12630	161.5	24.49253731	225	108	169	154	0
51	12660	162	24.49253731	225	108	170	154	0
51	12690	161.5	24.49253731	225	108	169	154	0
51	12720	161.5	24.49253731	224	108	169	154	0
51	12750	161.5	24.49253731	224	108	169	154	0
51	12780	160	24.49253731	224	107	168	152	0
51	12810	159	24.49253731	224	107	166	152	0
51	12840	159	24.49253731	223	107	166	152	0
51	12870	158.5	24.49253731	223	107	166	151	0
51	12900	158.5	24.49253731	222	107	166	151	0
51	12930	158	24.49253731	222	107	166	150	0
51	12960	157.5	24.49253731	221	106	165	150	0
51	12990	157.5	24.49253731	220	106	165	150	0
51	13020	156.5	24.49253731	219	106	164	149	0
51	13050	155.5	24.49253731	218	106	163	148	0
51	13080	155	24.49253731	218	105	162	148	0
51	13110	154.5	24.49253731	217	105	162	147	0
51	13140	155	24.49253731	217	105	162	148	0
51	13170	154.5	24.49253731	217	105	162	147	0
51	13200	154.5	24.49253731	217	104	162	147	0
51	13230	154	24.49253731	217	103	161	147	0
51	13260	153	24.49253731	217	103	160	146	0
51	13290	152.5	24.49253731	217	102	160	145	0
51	13320	152.5	24.49253731	217	101	160	145	0
51	13350	152	24.49253731	217	101	159	145	0
51	13380	151.5	24.49253731	217	101	159	144	0
51	13410	150.5	24.49253731	218	101	158	143	0
51	13440	150.5	24.49253731	218	101	158	143	0
51	13470	151	24.49253731	218	101	159	143	0
51	13500	150.5	24.49253731	218	101	158	143	0
51	13530	151	24.49253731	218	101	159	143	0
51	13560	150.5	24.49253731	218	102	158	143	0
51	13590	150	24.49253731	218	102	158	142	0
51	13620	150.5	24.49253731	218	102	158	143	0
51	13650	150	24.49253731	219	102	158	142	0
51	13680	150	24.49253731	220	102	158	142	0
51	13710	149.5	24.49253731	220	101	157	142	0
51	13740	149	24.49253731	220	101	156	142	0
51	13770	149	24.49253731	221	101	156	142	0
51	13800	149	24.49253731	222	100	156	142	0
51	13830	148.5	24.49253731	223	99	156	141	0
51	13860	148.5	24.49253731	225	99	156	141	0
51	13890	148.5	24.49253731	226	98	156	141	0
51	13920	148.5	24.49253731	226	98	156	141	0
51	13950	149.5	24.49253731	227	97	158	141	0
51	13980	149.5	24.49253731	228	97	157	142	0
51	14010	149	24.49253731	228	97	156	142	1
51	14040	150	24.49253731	228	97	158	142	0
51	14070	150	24.49253731	228	97	158	142	0
51	14100	150.5	24.49253731	229	98	158	143	0
51	14130	150.5	24.49253731	229	98	158	143	0
51	14160	150.5	24.49253731	229	99	158	143	0
51	14190	150.5	24.49253731	229	99	158	143	0
51	14220	150.5	24.49253731	229	99	158	143	0
51	14250	150.5	24.49253731	229	100	158	143	0
51	14280	150	24.49253731	229	101	157	143	0
51	14310	150.5	24.49253731	229	101	158	143	0
51	14340	150	24.49253731	229	101	158	142	0
51	14370	151	24.49253731	229	101	159	143	0
51	14400	150.5	24.49253731	228	101	158	143	0
51	14430	150	24.49253731	228	101	158	142	0
51	14460	150	24.49253731	228	101	158	142	0
51	14490	150.5	24.49253731	228	101	158	143	0
51	14520	150.5	24.49253731	227	100	158	143	0
51	14550	150.5	24.49253731	226	100	158	143	0
51	14580	150	24.49253731	226	99	158	142	0
51	14610	150.5	24.49253731	226	99	158	143	0
51	14640	150	24.49253731	226	98	158	142	0
51	14670	150	24.49253731	225	97	158	142	0
51	14700	150	24.49253731	224	97	158	142	0
51	14730	149.5	24.49253731	224	96	157	142	0
51	14760	149.5	24.49253731	224	95	157	142	0
51	14790	149	24.49253731	224	94	156	142	0
51	14820	148.5	24.49253731	225	93	156	141	0
51	14850	148	24.49253731	226	93	156	140	0
51	14880	148.5	24.49253731	226	92	156	141	0
51	14910	148	24.49253731	226	92	156	140	0
51	14940	148.5	24.49253731	226	91	156	141	0
51	14970	149	24.49253731	227	91	157	141	0
51	15000	149.5	24.49253731	228	91	157	142	0
51	15030	150.5	24.49253731	228	91	158	143	0
51	15060	150	24.49253731	228	91	158	142	0
51	15090	150	24.49253731	227	91	158	142	0
51	15120	150.5	24.49253731	226	92	158	143	0
51	15150	150.5	24.49253731	223	92	159	142	0
51	15180	151	24.49253731	222	93	159	143	0
51	15210	151.5	24.49253731	220	93	159	144	0
51	15240	151.5	24.49253731	219	94	159	144	0
51	15270	151.5	24.49253731	218	95	159	144	0
51	15300	151.5	24.49253731	217	96	159	144	0
51	15330	152	24.49253731	215	100	160	144	0
51	15360	152.5	24.49253731	214	101	160	145	0
51	15390	153	24.49253731	213	101	161	145	0
51	15420	153	24.49253731	212	100	161	145	0
51	15450	153	24.49253731	211	99	161	145	0
51	15480	153.5	24.49253731	210	98	161	146	0
51	15510	154.5	24.49253731	209	97	162	147	0
51	15540	154.5	24.49253731	208	97	162	147	0
51	15570	155	24.49253731	208	96	163	147	0
51	15600	155	24.49253731	207	96	163	147	0
51	15630	154.5	24.49253731	206	96	162	147	0
51	15660	155.5	24.49253731	206	96	163	148	0
51	15690	155.5	24.49253731	206	96	163	148	0
51	15720	156.5	24.49253731	206	96	164	149	0
51	15750	157	24.49253731	207	96	165	149	0
51	15780	156.5	24.49253731	207	97	164	149	0
51	15810	156.5	24.49253731	207	97	164	149	0
51	15840	156.5	24.49253731	208	97	164	149	0
51	15870	157	24.49253731	209	97	165	149	0
51	15900	157	24.49253731	210	98	165	149	0
51	15930	156.5	24.49253731	210	99	164	149	0
51	15960	157	24.49253731	211	99	165	149	0
51	15990	156.5	24.49253731	212	99	164	149	0
51	16020	157	24.49253731	212	99	165	149	0
51	16050	156.5	24.49253731	212	97	164	149	0
51	16080	156.5	24.49253731	212	96	164	149	0
51	16110	155.5	24.49253731	213	95	163	148	0
51	16140	156	24.49253731	213	94	164	148	0
51	16170	155.5	24.49253731	213	93	163	148	0
51	16200	155	24.49253731	213	93	163	147	0
51	16230	155.5	24.49253731	213	93	163	148	0
51	16260	155	24.49253731	213	93	163	147	0
51	16290	154.5	24.49253731	213	93	162	147	0
51	16320	155	24.49253731	212	93	163	147	0
51	16350	155	24.49253731	212	93	162	148	0
51	16380	155	24.49253731	212	94	163	147	0
51	16410	154.5	24.49253731	212	94	162	147	0
51	16440	155	24.49253731	212	95	163	147	0
51	16470	155	24.49253731	212	95	163	147	0
51	16500	155	24.49253731	212	96	163	147	0
51	16530	155.5	24.49253731	212	101	163	148	0
51	16560	156.5	24.49253731	212	102	164	149	0
51	16590	156.5	24.49253731	212	102	164	149	0
51	16620	156.5	24.49253731	212	101	164	149	0
51	16650	157	24.49253731	212	101	165	149	0
51	16680	157	24.49253731	212	100	165	149	0
51	16710	156.5	24.49253731	212	100	164	149	0
51	16740	156.5	24.49253731	212	99	164	149	0
51	16770	156.5	24.49253731	213	98	164	149	0
51	16800	156.5	24.49253731	214	97	164	149	0
51	16830	156	24.49253731	215	97	164	148	0
51	16860	155.5	24.49253731	216	97	163	148	0
51	16890	155.5	24.49253731	217	97	163	148	0
51	16920	155	24.49253731	218	97	162	148	0
51	16950	154.5	24.49253731	218	97	162	147	0
51	16980	154.5	24.49253731	218	97	162	147	0
51	17010	154.5	24.49253731	219	97	162	147	0
51	17040	155.5	24.49253731	220	98	163	148	0
51	17070	155.5	24.49253731	220	99	163	148	0
51	17100	156.5	24.49253731	221	100	164	149	0
51	17130	156.5	24.49253731	221	100	164	149	0
51	17160	157	24.49253731	222	100	165	149	0
51	17190	158	24.49253731	222	100	165	151	0
51	17220	158	24.49253731	221	99	165	151	0
51	17250	158	24.49253731	220	98	166	150	0
51	17280	158	24.49253731	219	97	165	151	0
51	17310	158.5	24.49253731	218	96	166	151	0
51	17340	158.5	24.49253731	217	95	166	151	0
51	17370	159	24.49253731	216	95	166	152	0
51	17400	158.5	24.49253731	216	95	166	151	0
51	17430	159.5	24.49253731	215	95	167	152	0
51	17460	159.5	24.49253731	214	94	167	152	0
51	17490	160.5	24.49253731	214	94	168	153	0
51	17520	160	24.49253731	214	94	167	153	0
51	17550	161	24.49253731	213	94	168	154	0
51	17580	161	24.49253731	212	94	169	153	0
51	17610	160.5	24.49253731	211	94	168	153	0
51	17640	160.5	24.49253731	210	94	168	153	0
51	17670	160.5	24.49253731	209	95	168	153	0
51	17700	161	24.49253731	207	95	169	153	0
51	17730	160.5	24.49253731	205	96	168	153	0
51	17760	161	24.49253731	204	97	169	153	0
51	17790	161.5	24.49253731	203	98	169	154	0
51	17820	161	24.49253731	203	99	169	153	0
51	17850	160.5	24.49253731	202	100	168	153	0
51	17880	160.5	24.49253731	202	101	168	153	0
51	17910	160	24.49253731	202	101	168	152	0
51	17940	159.5	24.49253731	201	100	167	152	0
51	17970	159	24.49253731	201	99	167	151	0
51	18000	158.5	24.49253731	201	98	166	151	0
51	18030	158	24.49253731	201	97	166	150	0
51	18060	158	24.49253731	201	96	166	150	0
51	18090	157.5	24.49253731	201	96	165	150	0
51	18120	156.5	24.49253731	201	96	164	149	0
51	18150	157	24.49253731	201	96	164	150	0
51	18180	157	24.49253731	201	96	164	150	0
51	18210	157	24.49253731	202	96	164	150	0
51	18240	156	24.49253731	202	97	163	149	0
51	18270	156	24.49253731	203	97	163	149	0
51	18300	155.5	24.49253731	203	98	163	148	0
51	18330	155.5	24.49253731	203	100	163	148	0
51	18360	156	24.49253731	204	101	163	149	0
51	18390	156	24.49253731	204	101	163	149	0
51	18420	156.5	24.49253731	204	101	164	149	0
51	18450	155.5	24.49253731	205	101	163	148	0
51	18480	155.5	24.49253731	206	101	163	148	0
51	18510	154.5	24.49253731	206	100	162	147	0
51	18540	154	24.49253731	206	99	161	147	0
51	18570	154	24.49253731	206	98	161	147	0
51	18600	154	24.49253731	206	97	161	147	0
51	18630	153.5	24.49253731	206	97	161	146	0
51	18660	153	24.49253731	206	97	161	145	0
51	18690	153	24.49253731	206	97	160	146	0
51	18720	151.5	24.49253731	206	98	159	144	0
51	18750	151.5	24.49253731	206	98	159	144	0
51	18780	151	24.49253731	206	99	158	144	0
51	18810	151.5	24.49253731	206	101	158	145	0
51	18840	151.5	24.49253731	206	102	159	144	0
51	18870	151.5	24.49253731	206	103	159	144	0
51	18900	152	24.49253731	206	102	159	145	0
51	18930	152	24.49253731	206	101	159	145	0
51	18960	151.5	24.49253731	207	101	159	144	0
51	18990	152.5	24.49253731	207	100	160	145	0
51	19020	153	24.49253731	207	99	161	145	0
51	19050	152.5	24.49253731	207	99	160	145	0
51	19080	152.5	24.49253731	207	98	160	145	0
51	19110	154	24.49253731	207	96	161	147	0
51	19140	154.5	24.49253731	207	95	162	147	0
51	19170	155.5	24.49253731	208	95	163	148	0
51	19200	155	24.49253731	208	95	162	148	0
51	19230	155.5	24.49253731	208	96	163	148	0
51	19260	156	24.49253731	208	96	163	149	0
51	19290	156.5	24.49253731	208	97	164	149	0
51	19320	156.5	24.49253731	209	98	164	149	0
51	19350	157	24.49253731	209	99	164	150	0
51	19380	157.5	24.49253731	210	100	165	150	0
51	19410	157.5	24.49253731	210	101	165	150	0
51	19440	158	24.49253731	211	102	165	151	0
51	19470	157	24.49253731	211	103	164	150	0
51	19500	158	24.49253731	212	104	166	150	0
51	19530	157.5	24.49253731	213	105	165	150	0
51	19560	157	24.49253731	214	106	165	149	0
51	19590	156.5	24.49253731	215	107	164	149	0
51	19620	156.5	24.49253731	216	107	164	149	0
51	19650	156	24.49253731	216	106	163	149	0
51	19680	156	24.49253731	217	104	164	148	0
51	19710	155.5	24.49253731	217	103	163	148	0
51	19740	155.5	24.49253731	217	102	163	148	0
51	19770	156	24.49253731	217	101	163	149	0
51	19800	156	24.49253731	217	101	163	149	0
51	19830	155.5	24.49253731	217	101	163	148	0
51	19860	155.5	24.49253731	217	101	163	148	0
51	19890	155.5	24.49253731	217	101	163	148	0
51	19920	155.5	24.49253731	217	101	163	148	0
51	19950	156	24.49253731	217	101	164	148	0
51	19980	156	24.49253731	216	101	164	148	0
51	20010	156	24.49253731	216	102	164	148	0
51	20040	156	24.49253731	215	103	164	148	0
51	20070	155.5	24.49253731	214	103	164	147	0
51	20100	155	24.49253731	213	104	163	147	0
51	20130	155.5	24.49253731	212	105	163	148	0
51	20160	155.5	24.49253731	211	106	163	148	0
51	20190	156	24.49253731	208	107	164	148	0
51	20220	156	24.49253731	207	108	164	148	0
51	20250	156	24.49253731	205	110	164	148	0
51	20280	156	24.49253731	204	111	164	148	0
51	20310	156	24.49253731	204	112	164	148	0
51	20340	156	24.49253731	204	112	164	148	0
51	20370	155.5	24.49253731	204	113	163	148	0
51	20400	156	24.49253731	203	113	164	148	0
51	20430	156	24.49253731	203	113	164	148	0
51	20460	156.5	24.49253731	203	113	164	149	0
51	20490	156.5	24.49253731	202	113	164	149	0
51	20520	156.5	24.49253731	202	113	164	149	0
51	20550	156.5	24.49253731	202	112	164	149	0
51	20580	156.5	24.49253731	202	112	164	149	0
51	20610	156.5	24.49253731	202	112	164	149	0
51	20640	156.5	24.49253731	202	112	164	149	0
51	20670	156.5	24.49253731	202	112	164	149	0
51	20700	156.5	24.49253731	202	112	164	149	0
51	20730	156.5	24.49253731	203	112	164	149	0
51	20760	156.5	24.49253731	203	112	164	149	0
51	20790	157.5	24.49253731	203	112	165	150	0
51	20820	157.5	24.49253731	204	113	166	149	0
51	20850	157.5	24.49253731	204	113	165	150	0
51	20880	158	24.49253731	205	114	166	150	0
51	20910	158.5	24.49253731	205	115	166	151	0
51	20940	158	24.49253731	205	115	166	150	0
51	20970	158.5	24.49253731	206	115	166	151	0
51	21000	159.5	24.49253731	206	115	167	152	0
51	21030	160	24.49253731	208	115	168	152	0
51	21060	161	24.49253731	209	115	169	153	0
51	21090	161	24.49253731	210	115	169	153	0
51	21120	162	24.49253731	211	115	170	154	0
51	21150	161.5	24.49253731	212	115	169	154	0
51	21180	162.5	24.49253731	212	115	170	155	0
51	21210	163	24.49253731	212	115	171	155	0
51	21240	162.5	24.49253731	212	114	170	155	0
51	21270	162.5	24.49253731	212	114	170	155	0
51	21300	163	24.49253731	213	113	171	155	0
51	21330	163.5	24.49253731	213	113	172	155	0
51	21360	164.5	24.49253731	213	112	172	157	0
51	21390	164.5	24.49253731	213	111	173	156	0
51	21420	165	24.49253731	213	110	173	157	0
51	21450	165.5	24.49253731	213	109	174	157	0
51	21480	166	24.49253731	212	108	174	158	0
51	21510	166	24.49253731	212	108	174	158	0
51	21540	167	24.49253731	212	107	175	159	0
51	21570	166.5	24.49253731	212	107	174	159	0
51	21600	167	24.49253731	212	107	175	159	0
51	21630	167.5	24.49253731	212	107	175	160	0
51	21660	167.5	24.49253731	212	107	175	160	0
51	21690	168	24.49253731	212	107	176	160	0
51	21720	168.5	24.49253731	212	107	176	161	0
51	21750	169	24.49253731	212	107	177	161	0
51	21780	169.5	24.49253731	212	108	177	162	0
51	21810	170.5	24.49253731	212	108	178	163	0
51	21840	170.5	24.49253731	213	109	178	163	0
51	21870	171.5	24.49253731	214	110	179	164	0
51	21900	171.5	24.49253731	215	111	180	163	0
51	21930	171.5	24.49253731	216	112	179	164	0
51	21960	172	24.49253731	216	113	180	164	0
51	21990	172	24.49253731	217	112	180	164	0
51	22020	172	24.49253731	219	112	180	164	0
51	22050	172.5	24.49253731	220	112	181	164	0
51	22080	172	24.49253731	220	111	180	164	0
51	22110	172	24.49253731	221	110	180	164	0
51	22140	172	24.49253731	222	109	180	164	0
51	22170	172.5	24.49253731	222	108	181	164	0
51	22200	172.5	24.49253731	223	108	180	165	0
51	22230	172.5	24.49253731	224	108	180	165	0
51	22260	173	24.49253731	224	108	181	165	0
51	22290	173	24.49253731	224	108	181	165	0
51	22320	172.5	24.49253731	224	108	180	165	0
51	22350	172.5	24.49253731	224	109	180	165	0
51	22380	172	24.49253731	224	109	180	164	0
51	22410	172.5	24.49253731	224	110	180	165	0
51	22440	173	24.49253731	223	110	181	165	0
51	22470	173	24.49253731	222	111	181	165	0
51	22500	172.5	24.49253731	221	112	180	165	0
51	22530	172.5	24.49253731	220	112	180	165	0
51	22560	173	24.49253731	220	113	181	165	0
51	22590	173	24.49253731	220	113	181	165	0
51	22620	173	24.49253731	220	114	181	165	0
51	22650	173.5	24.49253731	220	114	181	166	0
51	22680	173.5	24.49253731	220	113	181	166	0
51	22710	174	24.49253731	222	113	182	166	0
51	22740	173.5	24.49253731	223	113	181	166	0
51	22770	173	24.49253731	224	112	180	166	0
51	22800	173.5	24.49253731	225	111	182	165	0
51	22830	173.5	24.49253731	226	110	181	166	0
51	22860	173.5	24.49253731	227	109	181	166	0
51	22890	174	24.49253731	228	107	182	166	0
51	22920	173.5	24.49253731	228	106	181	166	0
51	22950	174.5	24.49253731	228	105	182	167	0
51	22980	174.5	24.49253731	228	105	182	167	0
51	23010	173.5	24.49253731	228	105	181	166	0
51	23040	174	24.49253731	228	105	182	166	0
51	23070	173.5	24.49253731	228	105	181	166	0
51	23100	174	24.49253731	227	105	181	167	0
51	23130	174	24.49253731	226	105	181	167	0
51	23160	173.5	24.49253731	225	105	181	166	0
51	23190	173.5	24.49253731	224	106	181	166	0
51	23220	173	24.49253731	223	107	180	166	0
51	23250	173	24.49253731	221	108	180	166	0
51	23280	173.5	24.49253731	220	109	181	166	0
51	23310	173.5	24.49253731	217	111	181	166	0
51	23340	173.5	24.49253731	216	112	181	166	0
51	23370	173.5	24.49253731	216	113	181	166	0
51	23400	174	24.49253731	217	114	182	166	0
51	23430	173	24.49253731	217	116	181	165	0
51	23460	173	24.49253731	217	117	181	165	0
51	23490	173	24.49253731	218	118	181	165	0
51	23520	173.5	24.49253731	218	120	181	166	0
51	23550	173	24.49253731	219	121	181	165	0
51	23580	172	24.49253731	219	122	180	164	0
51	23610	172	24.49253731	220	122	180	164	0
51	23640	173	24.49253731	221	123	181	165	0
51	23670	173	24.49253731	225	123	181	165	0
51	23700	173.5	24.49253731	226	123	182	165	0
51	23730	173	24.49253731	227	123	181	165	0
51	23760	173	24.49253731	228	123	181	165	0
51	23790	172.5	24.49253731	228	123	180	165	0
51	23820	173	24.49253731	229	123	181	165	0
51	23850	172	24.49253731	230	123	180	164	0
51	23880	172.5	24.49253731	231	123	180	165	0
51	23910	172.5	24.49253731	232	123	181	164	0
51	23940	172	24.49253731	232	122	180	164	0
51	23970	173	24.49253731	232	122	181	165	0
51	24000	173	24.49253731	232	121	181	165	0
51	24030	173	24.49253731	232	120	181	165	0
51	24060	173	24.49253731	231	119	181	165	0
51	24090	173	24.49253731	230	119	181	165	0
51	24120	172.5	24.49253731	230	119	181	164	0
51	24150	173	24.49253731	229	119	181	165	0
51	24180	173	24.49253731	228	119	181	165	0
51	24210	174	24.49253731	228	119	182	166	0
51	24240	174	24.49253731	229	119	182	166	0
51	24270	174	24.49253731	229	119	182	166	0
51	24300	174	24.49253731	230	119	182	166	0
51	24330	174.5	24.49253731	231	119	183	166	0
51	24360	175.5	24.49253731	232	120	184	167	0
51	24390	176	24.49253731	232	120	184	168	0
51	24420	176	24.49253731	233	121	184	168	0
51	24450	176.5	24.49253731	233	121	185	168	0
51	24480	177	24.49253731	234	122	185	169	0
51	24510	177	24.49253731	235	122	185	169	0
51	24540	177	24.49253731	235	122	185	169	0
51	24570	176.5	24.49253731	235	122	185	168	0
51	24600	177	24.49253731	235	123	185	169	0
51	24630	177.5	24.49253731	235	123	185	170	0
51	24660	178	24.49253731	235	123	186	170	0
51	24690	178	24.49253731	235	123	186	170	0
51	24720	178	24.49253731	234	122	186	170	0
51	24750	178	24.49253731	234	122	186	170	0
51	24780	178	24.49253731	234	121	186	170	0
51	24810	178.5	24.49253731	233	120	187	170	0
51	24840	178.5	24.49253731	232	119	186	171	0
51	24870	179	24.49253731	232	119	187	171	0
51	24900	178.5	24.49253731	232	118	186	171	0
51	24930	178.5	24.49253731	231	117	186	171	0
51	24960	178.5	24.49253731	230	117	186	171	0
51	24990	180	24.49253731	229	116	188	172	0
51	25020	180.5	24.49253731	228	116	189	172	0
51	25050	180	24.49253731	229	116	188	172	0
51	25080	180	24.49253731	230	116	188	172	0
51	25110	179.5	24.49253731	233	116	187	172	0
51	25140	180	24.49253731	234	117	187	173	0
51	25170	180.5	24.49253731	235	117	188	173	0
51	25200	180.5	24.49253731	236	118	188	173	0
51	25230	179.5	24.49253731	236	118	187	172	0
51	25260	181	24.49253731	237	119	189	173	0
51	25290	181	24.49253731	237	119	189	173	0
51	25320	180.5	24.49253731	237	119	188	173	0
51	25350	180	24.49253731	237	119	188	172	0
51	25380	180.5	24.49253731	236	119	188	173	0
51	25410	180.5	24.49253731	236	119	188	173	0
51	25440	180.5	24.49253731	236	119	188	173	0
51	25470	181	24.49253731	236	119	189	173	0
51	25500	181.5	24.49253731	235	119	189	174	0
51	25530	182	24.49253731	234	119	189	175	0
51	25560	182	24.49253731	233	119	190	174	0
51	25590	182.5	24.49253731	233	119	190	175	0
51	25620	183	24.49253731	232	119	191	175	0
51	25650	183	24.49253731	232	120	191	175	0
51	25680	182.5	24.49253731	232	120	191	174	0
51	25710	182	24.49253731	232	120	190	174	0
51	25740	181.5	24.49253731	232	119	189	174	0
51	25770	181	24.49253731	232	119	189	173	0
51	25800	181.5	24.49253731	232	119	189	174	0
51	25830	181	24.49253731	231	119	189	173	0
51	25860	180	24.49253731	231	118	188	172	0
51	25890	179.5	24.49253731	231	118	188	171	0
51	25920	180	24.49253731	231	117	188	172	0
51	25950	180	24.49253731	231	117	188	172	0
51	25980	180	24.49253731	232	117	188	172	0
51	26010	179	24.49253731	232	117	187	171	0
51	26040	179	24.49253731	232	117	187	171	0
51	26070	178.5	24.49253731	232	117	186	171	0
51	26100	179	24.49253731	232	116	187	171	0
51	26130	179	24.49253731	232	116	186	172	0
51	26160	179	24.49253731	233	116	186	172	0
51	26190	178.5	24.49253731	233	116	186	171	0
51	26220	178.5	24.49253731	234	116	186	171	0
51	26250	178.5	24.49253731	234	116	186	171	0
51	26280	177.5	24.49253731	235	116	185	170	0
51	26310	178.5	24.49253731	236	116	186	171	0
51	26340	179	24.49253731	236	117	186	172	0
51	26370	179	24.49253731	237	117	186	172	0
51	26400	179	24.49253731	238	117	186	172	0
51	26430	178.5	24.49253731	238	118	186	171	0
51	26460	179	24.49253731	239	119	186	172	0
51	26490	178.5	24.49253731	240	120	186	171	0
51	26520	178.5	24.49253731	240	121	186	171	0
51	26550	179	24.49253731	240	121	186	172	0
51	26580	178.5	24.49253731	240	122	186	171	0
51	26610	178.5	24.49253731	240	123	186	171	0
51	26640	178.5	24.49253731	240	124	186	171	0
51	26670	178.5	24.49253731	240	124	186	171	0
51	26700	178.5	24.49253731	240	123	186	171	0
51	26730	178.5	24.49253731	240	123	186	171	0
51	26760	178.5	24.49253731	240	123	186	171	0
51	26790	178.5	24.49253731	240	122	186	171	0
51	26820	178.5	24.49253731	239	122	186	171	0
51	26850	179.5	24.49253731	238	121	187	172	0
51	26880	180.5	24.49253731	238	120	188	173	0
51	26910	181	24.49253731	238	119	189	173	0
51	26940	181.5	24.49253731	237	119	190	173	0
51	26970	181.5	24.49253731	236	119	190	173	0
51	27000	182	24.49253731	236	119	190	174	0
51	27030	182	24.49253731	235	119	190	174	0
51	27060	182	24.49253731	234	120	190	174	0
51	27090	182	24.49253731	233	120	190	174	0
51	27120	183	24.49253731	232	121	191	175	0
51	27150	184	24.49253731	233	121	192	176	0
51	27180	183.5	24.49253731	234	122	191	176	0
51	27210	184	24.49253731	235	122	192	176	0
51	27240	184.5	24.49253731	236	123	192	177	0
51	27270	185.5	24.49253731	236	124	193	178	0
51	27300	185.5	24.49253731	237	125	193	178	0
51	27330	186	24.49253731	237	126	194	178	0
51	27360	186	24.49253731	238	126	194	178	0
51	27390	186.5	24.49253731	238	126	194	179	0
51	27420	186	24.49253731	239	126	194	178	0
51	27450	186	24.49253731	240	126	194	178	0
51	27480	185	24.49253731	240	126	193	177	0
51	27510	184.5	24.49253731	240	126	192	177	0
51	27540	184.5	24.49253731	240	125	192	177	0
51	27570	185	24.49253731	240	125	192	178	0
51	27600	185	24.49253731	240	124	192	178	0
51	27630	184.5	24.49253731	239	123	192	177	0
51	27660	185	24.49253731	237	123	193	177	0
51	27690	184	24.49253731	236	123	192	176	0
51	27720	184	24.49253731	235	123	192	176	0
51	27750	184	24.49253731	233	123	192	176	0
51	27780	183.5	24.49253731	232	123	191	176	0
51	27810	183.5	24.49253731	230	123	191	176	0
51	27840	183.5	24.49253731	229	123	191	176	0
51	27870	182	24.49253731	228	123	190	174	0
51	27900	182.5	24.49253731	227	124	190	175	0
51	27930	181.5	24.49253731	226	124	189	174	0
51	27960	181.5	24.49253731	225	125	189	174	0
51	27990	181.5	24.49253731	224	125	189	174	0
51	28020	181.5	24.49253731	225	125	189	174	0
51	28050	181	24.49253731	225	126	189	173	0
51	28080	180.5	24.49253731	226	126	188	173	0
51	28110	180.5	24.49253731	226	126	188	173	0
51	28140	181	24.49253731	227	127	188	174	0
51	28170	181	24.49253731	227	127	188	174	0
51	28200	181	24.49253731	228	128	189	173	0
51	28230	180.5	24.49253731	229	128	188	173	0
51	28260	181.5	24.49253731	230	128	189	174	0
51	28290	181.5	24.49253731	230	129	189	174	0
51	28320	181	24.49253731	231	129	189	173	0
51	28350	181	24.49253731	232	129	188	174	0
51	28380	181	24.49253731	232	129	188	174	0
51	28410	181.5	24.49253731	233	129	189	174	0
51	28440	180.5	24.49253731	234	129	188	173	0
51	28470	181.5	24.49253731	234	129	189	174	0
51	28500	181.5	24.49253731	234	129	189	174	0
51	28530	180.5	24.49253731	234	128	188	173	0
51	28560	180.5	24.49253731	234	128	188	173	0
51	28590	180.5	24.49253731	234	128	188	173	0
51	28620	180	24.49253731	234	127	187	173	0
51	28650	179.5	24.49253731	234	127	187	172	0
51	28680	180	24.49253731	234	126	187	173	0
51	28710	179.5	24.49253731	234	126	187	172	0
51	28740	178.5	24.49253731	234	126	186	171	0
51	28770	178.5	24.49253731	234	125	186	171	0
51	28800	178.5	24.49253731	233	125	186	171	0
51	28830	177.5	24.49253731	233	125	185	170	0
51	28860	178	24.49253731	232	124	185	171	0
51	28890	178	24.49253731	232	124	185	171	0
51	28920	177.5	24.49253731	231	124	185	170	0
51	28950	177.5	24.49253731	231	124	185	170	0
51	28980	177	24.49253731	230	124	184	170	0
51	29010	176.5	24.49253731	230	123	184	169	0
51	29040	176	24.49253731	230	123	183	169	0
51	29070	176	24.49253731	230	123	183	169	0
51	29100	175.5	24.49253731	230	123	183	168	0
51	29130	175.5	24.49253731	229	123	183	168	0
51	29160	176	24.49253731	229	123	183	169	0
51	29190	175	24.49253731	229	123	182	168	0
51	29220	175.5	24.49253731	229	123	183	168	0
51	29250	175	24.49253731	229	123	182	168	0
51	29280	175	24.49253731	230	124	182	168	0
51	29310	174.5	24.49253731	230	124	181	168	0
51	29340	175	24.49253731	231	124	182	168	0
51	29370	174	24.49253731	231	125	181	167	0
51	29400	175.5	24.49253731	232	125	183	168	0
51	29430	175.5	24.49253731	232	125	183	168	0
51	29460	175.5	24.49253731	233	126	183	168	0
51	29490	176	24.49253731	233	126	183	169	0
51	29520	176	24.49253731	234	127	183	169	0
51	29550	176.5	24.49253731	235	127	184	169	0
51	29580	176.5	24.49253731	236	128	184	169	0
51	29610	176	24.49253731	236	129	183	169	0
51	29640	176.5	24.49253731	236	130	184	169	0
51	29670	176.5	24.49253731	236	131	184	169	0
51	29700	177	24.49253731	235	132	184	170	0
51	29730	177	24.49253731	235	133	184	170	0
51	29760	177.5	24.49253731	234	134	184	171	0
51	29790	178	24.49253731	233	135	185	171	0
51	29820	178	24.49253731	232	135	185	171	0
51	29850	177.5	24.49253731	231	135	184	171	0
51	29880	177.5	24.49253731	230	135	184	171	0
51	29910	177.5	24.49253731	229	135	184	171	0
51	29940	177.5	24.49253731	228	135	183	172	0
51	29970	178	24.49253731	227	136	184	172	0
51	30000	178.5	24.49253731	226	136	184	173	0
51	30030	179	24.49253731	225	136	185	173	0
51	30060	179	24.49253731	223	137	185	173	0
51	30090	179	24.49253731	222	137	185	173	0
51	30120	179	24.49253731	221	137	185	173	0
52	90	69.5	24.49253731	122	30	74	65	0
52	120	70.5	24.49253731	123	29	75	66	0
52	150	70	24.49253731	124	29	75	65	0
52	180	70	24.49253731	124	29	75	65	0
52	210	70.5	24.49253731	124	27	74	67	0
52	240	70	24.49253731	123	26	75	65	0
52	270	70	24.49253731	122	25	75	65	0
52	300	70.5	24.49253731	121	23	76	65	0
52	330	70	24.49253731	120	20	74	66	0
52	360	70	24.49253731	119	19	74	66	0
52	390	71	24.49253731	118	18	76	66	0
52	420	70	24.49253731	117	17	75	65	0
52	450	71	24.49253731	116	16	75	67	0
52	480	70.5	24.49253731	116	15	74	67	0
52	510	70.5	24.49253731	115	15	74	67	0
52	540	71.5	24.49253731	114	14	76	67	0
52	570	71.5	24.49253731	113	14	76	67	0
52	600	72	24.49253731	112	14	77	67	0
52	630	73.5	24.49253731	111	14	79	68	0
52	660	73	24.49253731	110	14	79	67	0
52	690	74	24.49253731	109	14	80	68	0
52	720	74.5	24.49253731	108	14	80	69	0
52	750	74	24.49253731	108	14	80	68	0
52	780	74	24.49253731	107	15	80	68	0
52	810	74	24.49253731	107	16	80	68	0
52	840	74	24.49253731	106	16	80	68	0
52	870	73.5	24.49253731	106	17	80	67	0
52	900	74	24.49253731	105	18	80	68	0
52	930	74.5	24.49253731	105	19	80	69	0
52	960	74.5	24.49253731	106	20	80	69	0
52	990	74.5	24.49253731	107	22	80	69	0
52	1020	74.5	24.49253731	109	23	80	69	0
52	1050	74.5	24.49253731	110	24	80	69	0
52	1080	74.5	24.49253731	112	25	80	69	0
52	1110	76	24.49253731	113	25	81	71	0
52	1140	76	24.49253731	113	26	81	71	0
52	1170	75	24.49253731	115	26	81	69	0
52	1200	75	24.49253731	116	26	81	69	0
52	1230	75	24.49253731	118	26	81	69	0
52	1260	75	24.49253731	119	26	81	69	0
52	1290	75.5	24.49253731	120	26	81	70	0
52	1320	76	24.49253731	121	26	82	70	0
52	1350	75.5	24.49253731	122	25	82	69	0
52	1380	76	24.49253731	122	25	82	70	0
52	1410	76	24.49253731	122	24	82	70	0
52	1440	76	24.49253731	122	22	82	70	0
52	1470	76	24.49253731	122	21	82	70	0
52	1500	75.5	24.49253731	121	20	82	69	0
52	1530	76	24.49253731	121	19	82	70	0
52	1560	75	24.49253731	121	19	82	68	0
52	1590	75	24.49253731	121	19	82	68	0
52	1620	75	24.49253731	121	19	83	67	0
52	1650	75.5	24.49253731	120	19	83	68	0
52	1680	76	24.49253731	119	20	83	69	0
52	1710	75.5	24.49253731	118	21	83	68	0
52	1740	75.5	24.49253731	117	22	83	68	0
52	1770	75.5	24.49253731	116	25	83	68	0
52	1800	76	24.49253731	115	26	83	69	0
52	1830	76	24.49253731	113	27	83	69	0
52	1860	76.5	24.49253731	112	26	83	70	0
52	1890	76	24.49253731	111	25	83	69	0
52	1920	76	24.49253731	110	24	83	69	0
52	1950	76.5	24.49253731	109	22	83	70	0
52	1980	77	24.49253731	108	21	83	71	0
52	2010	78	24.49253731	107	21	83	73	0
52	2040	77.5	24.49253731	105	20	83	72	0
52	2070	77	24.49253731	104	19	83	71	0
52	2100	76.5	24.49253731	103	19	83	70	0
52	2130	78	24.49253731	103	19	83	73	0
52	2160	78	24.49253731	104	19	83	73	0
52	2190	78	24.49253731	107	19	83	73	0
52	2220	78	24.49253731	109	19	83	73	0
52	2250	77.5	24.49253731	110	20	83	72	0
52	2280	78.5	24.49253731	112	21	83	74	0
52	2310	78	24.49253731	113	21	84	72	0
52	2340	78	24.49253731	113	22	84	72	0
52	2370	78	24.49253731	115	23	83	73	0
52	2400	77.5	24.49253731	116	24	83	72	0
52	2430	78	24.49253731	117	26	83	73	0
52	2460	78	24.49253731	118	27	83	73	0
52	2490	77.5	24.49253731	119	29	83	72	0
52	2520	77	24.49253731	120	31	83	71	0
52	2550	77.5	24.49253731	120	32	83	72	0
52	2580	77.5	24.49253731	120	33	83	72	0
52	2610	77.5	24.49253731	121	35	83	72	0
52	2640	77	24.49253731	121	34	83	71	0
52	2670	77	24.49253731	121	33	83	71	0
52	2700	77	24.49253731	121	32	83	71	0
52	2730	76.5	24.49253731	120	30	83	70	0
52	2760	76.5	24.49253731	119	29	83	70	0
52	2790	76.5	24.49253731	119	29	83	70	0
52	2820	76.5	24.49253731	118	28	83	70	0
52	2850	76.5	24.49253731	118	27	83	70	0
52	2880	76.5	24.49253731	118	26	83	70	0
52	2910	77	24.49253731	118	26	83	71	0
52	2940	77	24.49253731	117	26	83	71	0
52	2970	77.5	24.49253731	117	26	84	71	0
52	3000	77.5	24.49253731	117	27	84	71	0
52	3030	77.5	24.49253731	117	28	84	71	0
52	3060	77	24.49253731	117	28	84	70	0
52	3090	77.5	24.49253731	116	29	85	70	0
52	3120	77	24.49253731	116	30	85	69	0
52	3150	77	24.49253731	115	31	85	69	0
52	3180	77	24.49253731	115	32	85	69	0
52	3210	77.5	24.49253731	115	33	86	69	0
52	3240	78	24.49253731	114	34	86	70	0
52	3270	78	24.49253731	114	35	86	70	0
52	3300	78.5	24.49253731	114	35	86	71	0
52	3330	79	24.49253731	114	36	86	72	0
52	3360	79.5	24.49253731	114	37	87	72	0
52	3390	79.5	24.49253731	114	37	87	72	0
52	3420	79.5	24.49253731	114	37	87	72	0
52	3450	80	24.49253731	114	38	88	72	0
52	3480	80.5	24.49253731	114	38	88	73	0
52	3510	80.5	24.49253731	114	38	88	73	0
52	3540	80.5	24.49253731	115	38	88	73	0
52	3570	81	24.49253731	115	38	88	74	0
52	3600	81	24.49253731	116	37	88	74	0
52	3630	81	24.49253731	116	37	88	74	0
52	3660	82	24.49253731	116	37	89	75	0
52	3690	82	24.49253731	116	36	89	75	0
52	3720	82.5	24.49253731	117	36	89	76	0
52	3750	82.5	24.49253731	117	35	89	76	0
52	3780	82.5	24.49253731	119	35	89	76	0
52	3810	83	24.49253731	120	34	90	76	0
52	3840	83	24.49253731	121	33	90	76	0
52	3870	83.5	24.49253731	122	33	90	77	0
52	3900	83.5	24.49253731	124	32	90	77	0
52	3930	84	24.49253731	125	31	91	77	0
52	3960	84.5	24.49253731	126	31	92	77	0
52	3990	85	24.49253731	126	30	92	78	0
52	4020	85.5	24.49253731	127	29	92	79	0
52	4050	86	24.49253731	128	29	93	79	0
52	4080	86.5	24.49253731	128	29	94	79	0
52	4110	87.5	24.49253731	129	28	95	80	0
52	4140	87.5	24.49253731	129	28	95	80	0
52	4170	87.5	24.49253731	130	28	95	80	0
52	4200	88.5	24.49253731	130	28	96	81	0
52	4230	88.5	24.49253731	130	28	96	81	0
52	4260	89.5	24.49253731	130	28	97	82	0
52	4290	89.5	24.49253731	130	28	97	82	0
52	4320	89.5	24.49253731	130	28	97	82	0
52	4350	90.5	24.49253731	130	28	98	83	0
52	4380	90.5	24.49253731	130	29	98	83	0
52	4410	90.5	24.49253731	130	30	98	83	0
52	4440	91.5	24.49253731	130	31	99	84	0
52	4470	91.5	24.49253731	129	33	99	84	0
52	4500	92	24.49253731	128	34	99	85	0
52	4530	92	24.49253731	127	37	99	85	0
52	4560	92	24.49253731	126	42	99	85	0
52	4590	92	24.49253731	126	44	99	85	0
52	4620	92.5	24.49253731	126	45	99	86	0
52	4650	93	24.49253731	126	45	100	86	0
52	4680	93.5	24.49253731	126	46	100	87	0
52	4710	93.5	24.49253731	127	46	100	87	0
52	4740	93.5	24.49253731	127	47	100	87	0
52	4770	94	24.49253731	128	47	101	87	0
52	4800	94	24.49253731	129	47	101	87	0
52	4830	94.5	24.49253731	129	47	101	88	0
52	4860	95	24.49253731	130	46	102	88	0
52	4890	95.5	24.49253731	130	46	102	89	0
52	4920	95.5	24.49253731	130	45	102	89	0
52	4950	95.5	24.49253731	130	45	102	89	0
52	4980	95.5	24.49253731	130	44	102	89	0
52	5010	96.5	24.49253731	130	43	103	90	0
52	5040	96.5	24.49253731	129	42	103	90	0
52	5070	96.5	24.49253731	128	41	103	90	0
52	5100	96.5	24.49253731	128	40	103	90	0
52	5130	97	24.49253731	128	39	103	91	0
52	5160	97.5	24.49253731	128	38	104	91	0
52	5190	97.5	24.49253731	129	36	104	91	0
52	5220	98	24.49253731	130	35	104	92	0
52	5250	98	24.49253731	130	35	104	92	0
52	5280	98	24.49253731	131	34	104	92	0
52	5310	98	24.49253731	132	34	104	92	0
52	5340	98	24.49253731	132	33	104	92	0
52	5370	98.5	24.49253731	132	33	105	92	0
52	5400	99	24.49253731	132	33	105	93	0
52	5430	99	24.49253731	132	33	105	93	0
52	5460	99	24.49253731	132	33	105	93	0
52	5490	99	24.49253731	131	33	105	93	0
52	5520	99	24.49253731	130	32	105	93	0
52	5550	99	24.49253731	130	32	105	93	0
52	5580	99	24.49253731	129	32	105	93	0
52	5610	99	24.49253731	129	31	105	93	0
52	5640	99	24.49253731	129	31	105	93	0
52	5670	99	24.49253731	129	31	105	93	0
52	5700	99	24.49253731	130	30	105	93	0
52	5730	99	24.49253731	131	30	105	93	0
52	5760	99	24.49253731	132	30	105	93	0
52	5790	99	24.49253731	133	30	105	93	0
52	5820	99	24.49253731	133	31	105	93	0
52	5850	99	24.49253731	134	32	105	93	0
52	5880	99	24.49253731	134	33	105	93	0
52	5910	99	24.49253731	135	33	105	93	0
52	5940	99	24.49253731	135	34	105	93	0
52	5970	98.5	24.49253731	135	34	105	92	0
52	6000	98.5	24.49253731	135	34	105	92	0
52	6030	98.5	24.49253731	135	34	105	92	0
52	6060	98	24.49253731	134	34	104	92	0
52	6090	98	24.49253731	133	33	104	92	0
52	6120	98	24.49253731	133	33	104	92	0
52	6150	98	24.49253731	132	32	104	92	0
52	6180	98	24.49253731	131	31	104	92	0
52	6210	97.5	24.49253731	130	30	103	92	0
52	6240	97.5	24.49253731	129	29	103	92	0
52	6270	97.5	24.49253731	128	28	103	92	0
52	6300	96.5	24.49253731	127	27	102	91	0
52	6330	96.5	24.49253731	126	26	102	91	0
52	6360	96.5	24.49253731	126	26	102	91	0
52	6390	96.5	24.49253731	126	26	102	91	0
52	6420	96	24.49253731	125	26	102	90	0
52	6450	96	24.49253731	125	26	102	90	0
52	6480	95	24.49253731	125	26	101	89	0
52	6510	95	24.49253731	125	27	101	89	0
52	6540	95	24.49253731	126	28	101	89	0
52	6570	94.5	24.49253731	126	28	101	88	0
52	6600	94.5	24.49253731	126	29	101	88	0
52	6630	93.5	24.49253731	126	31	100	87	0
52	6660	93.5	24.49253731	126	32	100	87	0
52	6690	93	24.49253731	127	33	99	87	0
52	6720	92.5	24.49253731	127	35	99	86	0
52	6750	92.5	24.49253731	128	36	99	86	0
52	6780	91.5	24.49253731	128	37	98	85	0
52	6810	91.5	24.49253731	129	38	98	85	0
52	6840	91	24.49253731	129	39	97	85	0
52	6870	90.5	24.49253731	130	40	97	84	0
52	6900	90.5	24.49253731	131	40	97	84	0
52	6930	89.5	24.49253731	132	40	96	83	0
52	6960	89.5	24.49253731	133	40	96	83	0
52	6990	88.5	24.49253731	133	40	95	82	0
52	7020	88.5	24.49253731	133	40	95	82	0
52	7050	88.5	24.49253731	134	40	95	82	0
52	7080	88	24.49253731	135	39	95	81	0
52	7110	87.5	24.49253731	135	38	94	81	0
52	7140	87.5	24.49253731	135	37	94	81	0
52	7170	87	24.49253731	135	37	94	80	0
52	7200	86.5	24.49253731	135	36	93	80	0
52	7230	86	24.49253731	135	35	93	79	0
52	7260	86	24.49253731	135	35	93	79	0
52	7290	85	24.49253731	135	34	92	78	0
52	7320	85	24.49253731	135	33	92	78	0
52	7350	85	24.49253731	134	33	92	78	0
52	7380	84.5	24.49253731	134	33	92	77	0
52	7410	84.5	24.49253731	134	34	92	77	0
52	7440	84	24.49253731	133	35	91	77	0
52	7470	84	24.49253731	133	36	91	77	0
52	7500	82.5	24.49253731	133	37	90	75	0
52	7530	82.5	24.49253731	132	38	90	75	0
52	7560	83	24.49253731	132	39	90	76	0
52	7590	82.5	24.49253731	131	40	90	75	0
52	7620	82.5	24.49253731	130	39	90	75	0
52	7650	82.5	24.49253731	130	39	90	75	0
52	7680	82.5	24.49253731	130	39	90	75	0
52	7710	82.5	24.49253731	130	38	90	75	0
52	7740	82.5	24.49253731	130	36	90	75	0
52	7770	82.5	24.49253731	130	35	90	75	0
52	7800	82	24.49253731	130	33	90	74	0
52	7830	82	24.49253731	130	32	90	74	0
52	7860	82	24.49253731	130	32	90	74	0
52	7890	82	24.49253731	130	32	90	74	0
52	7920	82	24.49253731	130	32	90	74	0
52	7950	82	24.49253731	130	32	90	74	0
52	7980	82.5	24.49253731	130	32	91	74	0
52	8010	82.5	24.49253731	129	33	91	74	0
52	8040	83	24.49253731	128	34	92	74	0
52	8070	83	24.49253731	128	35	92	74	0
52	8100	83	24.49253731	128	36	92	74	0
52	8130	83	24.49253731	128	38	92	74	0
52	8160	84	24.49253731	128	40	93	75	0
52	8190	84	24.49253731	128	41	93	75	0
52	8220	84	24.49253731	128	40	93	75	0
52	8250	84.5	24.49253731	128	38	94	75	0
52	8280	85	24.49253731	129	36	95	75	0
52	8310	85.5	24.49253731	130	35	95	76	0
52	8340	85.5	24.49253731	130	34	95	76	0
52	8370	86	24.49253731	131	33	96	76	0
52	8400	86	24.49253731	132	33	96	76	0
52	8430	86.5	24.49253731	132	33	96	77	0
52	8460	86.5	24.49253731	133	33	96	77	0
52	8490	87	24.49253731	134	34	96	78	0
52	8520	87	24.49253731	135	35	96	78	0
52	8550	86.5	24.49253731	136	36	95	78	0
52	8580	87	24.49253731	137	39	95	79	0
52	8610	87	24.49253731	139	41	95	79	0
52	8640	87	24.49253731	140	43	95	79	0
52	8670	87.5	24.49253731	140	45	95	80	0
52	8700	87.5	24.49253731	141	48	95	80	0
52	8730	87.5	24.49253731	141	49	95	80	0
52	8760	88.5	24.49253731	141	49	96	81	0
52	8790	88.5	24.49253731	141	49	96	81	0
52	8820	89	24.49253731	141	49	96	82	0
52	8850	89.5	24.49253731	141	49	97	82	0
52	8880	89.5	24.49253731	140	50	97	82	0
52	8910	90	24.49253731	140	50	98	82	0
52	8940	91	24.49253731	140	50	99	83	0
52	8970	91	24.49253731	140	51	99	83	0
52	9000	91.5	24.49253731	140	52	100	83	0
52	9030	92.5	24.49253731	140	53	101	84	0
52	9060	92.5	24.49253731	140	54	101	84	0
52	9090	93	24.49253731	140	55	102	84	0
52	9120	93.5	24.49253731	140	56	102	85	0
52	9150	93.5	24.49253731	140	56	102	85	0
52	9180	94	24.49253731	140	56	103	85	0
52	9210	94.5	24.49253731	140	56	103	86	0
52	9240	95.5	24.49253731	140	55	104	87	0
52	9270	95.5	24.49253731	141	54	104	87	0
52	9300	96	24.49253731	141	54	105	87	0
52	9330	96.5	24.49253731	142	53	105	88	0
52	9360	97	24.49253731	143	53	106	88	0
52	9390	97.5	24.49253731	144	53	106	89	0
52	9420	98	24.49253731	145	53	107	89	0
52	9450	98.5	24.49253731	145	53	107	90	0
52	9480	98.5	24.49253731	146	53	107	90	0
52	9510	99.5	24.49253731	146	53	108	91	0
52	9540	100	24.49253731	147	53	108	92	0
52	9570	100.5	24.49253731	147	53	109	92	0
52	9600	101	24.49253731	148	53	109	93	0
52	9630	101	24.49253731	148	54	109	93	0
52	9660	101.5	24.49253731	148	55	109	94	0
52	9690	102	24.49253731	148	55	110	94	0
52	9720	102	24.49253731	148	56	110	94	0
52	9750	102	24.49253731	148	57	110	94	0
52	9780	102	24.49253731	147	58	110	94	0
52	9810	102	24.49253731	147	57	110	94	0
52	9840	102	24.49253731	147	56	110	94	0
52	9870	102.5	24.49253731	147	56	110	95	0
52	9900	102.5	24.49253731	147	55	110	95	0
52	9930	102	24.49253731	147	54	109	95	0
52	9960	102	24.49253731	148	53	109	95	0
52	9990	102	24.49253731	149	53	109	95	0
52	10020	102	24.49253731	150	52	109	95	0
52	10050	102	24.49253731	150	52	109	95	0
52	10080	102	24.49253731	151	51	109	95	0
52	10110	102	24.49253731	152	51	109	95	0
52	10140	102	24.49253731	152	51	109	95	0
52	10170	102	24.49253731	152	51	109	95	0
52	10200	102	24.49253731	152	51	109	95	0
52	10230	102	24.49253731	152	51	109	95	0
52	10260	102	24.49253731	152	51	109	95	0
52	10290	101.5	24.49253731	152	51	109	94	0
52	10320	101.5	24.49253731	152	52	109	94	0
52	10350	101.5	24.49253731	151	52	109	94	0
52	10380	101	24.49253731	150	53	108	94	0
52	10410	101	24.49253731	149	53	108	94	0
52	10440	101	24.49253731	148	54	108	94	0
52	10470	101	24.49253731	147	55	108	94	0
52	10500	101	24.49253731	146	56	108	94	0
52	10530	101	24.49253731	146	58	108	94	0
52	10560	101	24.49253731	145	60	108	94	0
52	10590	101	24.49253731	145	61	108	94	0
52	10620	101	24.49253731	145	63	108	94	0
52	10650	101	24.49253731	146	63	108	94	0
52	10680	101	24.49253731	147	64	108	94	0
52	10710	101	24.49253731	148	65	108	94	0
52	10740	101	24.49253731	150	65	108	94	0
52	10770	101	24.49253731	151	65	108	94	0
52	10800	100.5	24.49253731	152	66	107	94	0
52	10830	100.5	24.49253731	152	66	107	94	0
52	10860	100.5	24.49253731	153	65	107	94	0
52	10890	100.5	24.49253731	154	65	107	94	0
52	10920	100.5	24.49253731	154	64	107	94	0
52	10950	100.5	24.49253731	154	64	107	94	0
52	10980	101	24.49253731	155	63	107	95	0
52	11010	101	24.49253731	155	62	107	95	0
52	11040	101	24.49253731	155	60	107	95	0
52	11070	101	24.49253731	155	59	107	95	0
52	11100	101	24.49253731	155	59	107	95	0
52	11130	101	24.49253731	155	58	107	95	0
52	11160	101	24.49253731	155	57	107	95	0
52	11190	102	24.49253731	155	56	108	96	0
52	11220	102	24.49253731	155	55	108	96	0
52	11250	102	24.49253731	155	54	108	96	0
52	11280	102.5	24.49253731	155	54	109	96	0
52	11310	102.5	24.49253731	154	53	109	96	0
52	11340	102.5	24.49253731	154	52	109	96	0
52	11370	102.5	24.49253731	154	50	109	96	0
52	11400	102.5	24.49253731	153	49	109	96	0
52	11430	102.5	24.49253731	153	48	109	96	0
52	11460	102	24.49253731	152	48	108	96	0
52	11490	102	24.49253731	152	47	108	96	0
52	11520	101.5	24.49253731	153	47	107	96	0
52	11550	101	24.49253731	154	46	106	96	0
52	11580	101	24.49253731	154	45	106	96	0
52	11610	100.5	24.49253731	154	45	105	96	0
52	11640	100.5	24.49253731	155	44	105	96	0
52	11670	99	24.49253731	155	44	104	94	0
52	11700	99	24.49253731	156	45	103	95	0
52	11730	99.5	24.49253731	156	45	104	95	0
52	11760	99	24.49253731	157	45	103	95	0
52	11790	99.5	24.49253731	157	45	104	95	0
52	11820	98	24.49253731	157	46	102	94	0
52	11850	98	24.49253731	157	46	102	94	0
52	11880	98	24.49253731	157	46	102	94	0
52	11910	98	24.49253731	157	47	103	93	0
52	11940	99	24.49253731	157	47	104	94	0
52	11970	99	24.49253731	157	46	105	93	0
52	12000	99.5	24.49253731	157	46	106	93	0
52	12030	99	24.49253731	157	44	105	93	0
52	12060	99	24.49253731	157	43	105	93	0
52	12090	98.5	24.49253731	156	42	104	93	0
52	12120	98.5	24.49253731	155	41	104	93	0
52	12150	98	24.49253731	154	40	103	93	0
52	12180	97.5	24.49253731	154	40	103	92	0
52	12210	97	24.49253731	153	40	103	91	0
52	12240	97	24.49253731	151	40	103	91	0
52	12270	97.5	24.49253731	150	40	104	91	0
52	12300	96.5	24.49253731	149	40	102	91	0
52	12330	96.5	24.49253731	147	40	102	91	0
52	12360	97	24.49253731	145	41	103	91	0
52	12390	96.5	24.49253731	143	41	102	91	0
52	12420	96	24.49253731	142	42	101	91	0
52	12450	96.5	24.49253731	140	43	102	91	0
52	12480	95.5	24.49253731	139	44	101	90	0
52	12510	95.5	24.49253731	137	45	101	90	0
52	12540	95	24.49253731	136	47	101	89	0
52	12570	95.5	24.49253731	135	48	102	89	0
52	12600	94.5	24.49253731	134	49	100	89	0
52	12630	94	24.49253731	133	49	99	89	0
52	12660	94	24.49253731	132	50	100	88	0
52	12690	94	24.49253731	131	50	100	88	0
52	12720	93	24.49253731	130	51	99	87	0
52	12750	93	24.49253731	130	51	99	87	0
52	12780	92.5	24.49253731	130	51	99	86	0
52	12810	92.5	24.49253731	131	50	99	86	0
52	12840	91.5	24.49253731	131	50	98	85	0
52	12870	91	24.49253731	132	49	97	85	0
52	12900	90.5	24.49253731	132	48	97	84	0
52	12930	90	24.49253731	133	47	96	84	0
52	12960	89	24.49253731	133	47	95	83	0
52	12990	89.5	24.49253731	134	45	95	84	0
52	13020	89.5	24.49253731	135	44	96	83	0
52	13050	89.5	24.49253731	135	44	96	83	0
52	13080	89	24.49253731	136	44	96	82	0
52	13110	89	24.49253731	136	43	96	82	0
52	13140	88.5	24.49253731	137	43	95	82	0
52	13170	87.5	24.49253731	137	43	94	81	0
52	13200	87.5	24.49253731	137	43	94	81	0
52	13230	86.5	24.49253731	136	43	92	81	0
52	13260	87	24.49253731	135	43	93	81	0
52	13290	86.5	24.49253731	134	43	93	80	0
52	13320	86.5	24.49253731	131	43	93	80	0
52	13350	86	24.49253731	129	42	93	79	0
52	13380	86	24.49253731	127	41	93	79	0
52	13410	85	24.49253731	125	39	91	79	0
52	13440	84.5	24.49253731	122	38	91	78	0
52	13470	83.5	24.49253731	121	38	90	77	0
52	13500	83	24.49253731	120	38	89	77	0
52	13530	83.5	24.49253731	120	38	90	77	0
52	13560	83	24.49253731	122	38	90	76	0
52	13590	82	24.49253731	123	38	89	75	0
52	13620	81.5	24.49253731	125	39	88	75	0
52	13650	81	24.49253731	126	40	87	75	0
52	13680	80	24.49253731	129	40	86	74	0
52	13710	80	24.49253731	132	40	86	74	0
52	13740	80	24.49253731	133	41	87	73	0
52	13770	80	24.49253731	134	41	87	73	0
52	13800	79	24.49253731	135	41	85	73	0
52	13830	79	24.49253731	135	41	85	73	0
52	13860	79	24.49253731	135	41	85	73	0
52	13890	78.5	24.49253731	136	40	85	72	0
52	13920	78.5	24.49253731	137	39	85	72	0
52	13950	78.5	24.49253731	137	39	85	72	0
52	13980	78.5	24.49253731	137	39	85	72	0
52	14010	78.5	24.49253731	137	38	85	72	0
52	14040	78.5	24.49253731	137	38	85	72	0
52	14070	78	24.49253731	136	38	84	72	0
52	14100	78	24.49253731	135	38	85	71	0
52	14130	78	24.49253731	132	38	84	72	0
52	14160	78	24.49253731	130	39	85	71	0
52	14190	78	24.49253731	127	40	84	72	0
52	14220	77.5	24.49253731	123	40	84	71	0
52	14250	77.5	24.49253731	122	41	84	71	0
52	14280	77.5	24.49253731	122	43	84	71	0
52	14310	77.5	24.49253731	124	45	84	71	0
52	14340	78	24.49253731	125	49	84	72	0
52	14370	78	24.49253731	126	53	84	72	0
52	14400	77.5	24.49253731	127	54	83	72	0
52	14430	79	24.49253731	128	56	85	73	0
52	14460	79.5	24.49253731	129	57	86	73	0
52	14490	79.5	24.49253731	130	57	86	73	0
52	14520	79.5	24.49253731	130	56	86	73	0
52	14550	79.5	24.49253731	131	56	86	73	0
52	14580	79.5	24.49253731	131	55	86	73	0
52	14610	79.5	24.49253731	131	53	86	73	0
52	14640	79.5	24.49253731	131	52	86	73	0
52	14670	79.5	24.49253731	132	52	86	73	0
52	14700	80	24.49253731	133	51	87	73	0
52	14730	80.5	24.49253731	134	50	87	74	0
52	14760	81	24.49253731	135	48	88	74	0
52	14790	81	24.49253731	136	47	88	74	0
52	14820	82	24.49253731	136	47	89	75	0
52	14850	82	24.49253731	136	45	89	75	0
52	14880	82.5	24.49253731	136	44	90	75	0
52	14910	82.5	24.49253731	136	44	90	75	0
52	14940	83.5	24.49253731	136	44	91	76	0
52	14970	83.5	24.49253731	136	43	91	76	0
52	15000	84.5	24.49253731	136	43	92	77	0
52	15030	84.5	24.49253731	136	42	92	77	0
52	15060	84.5	24.49253731	135	42	92	77	0
52	15090	84.5	24.49253731	135	41	92	77	0
52	15120	85.5	24.49253731	135	41	93	78	0
52	15150	86.5	24.49253731	135	40	94	79	0
52	15180	86.5	24.49253731	135	40	94	79	0
52	15210	86.5	24.49253731	134	40	94	79	0
52	15240	86.5	24.49253731	134	40	94	79	0
52	15270	87	24.49253731	134	40	94	80	0
52	15300	87	24.49253731	134	41	94	80	0
52	15330	87	24.49253731	133	41	94	80	0
52	15360	87	24.49253731	134	42	94	80	0
52	15390	87.5	24.49253731	135	44	94	81	0
52	15420	87.5	24.49253731	136	45	94	81	0
52	15450	87.5	24.49253731	137	46	94	81	0
52	15480	87.5	24.49253731	138	48	94	81	0
52	15510	88	24.49253731	139	50	95	81	0
52	15540	88	24.49253731	140	52	95	81	0
52	15570	88.5	24.49253731	141	54	96	81	0
52	15600	88	24.49253731	142	54	96	80	0
52	15630	88.5	24.49253731	142	54	96	81	0
52	15660	88.5	24.49253731	142	52	96	81	0
52	15690	89	24.49253731	142	50	96	82	0
52	15720	89	24.49253731	143	49	96	82	0
52	15750	89	24.49253731	143	48	96	82	0
52	15780	89	24.49253731	143	47	96	82	0
52	15810	89	24.49253731	144	47	96	82	0
52	15840	89	24.49253731	144	46	96	82	0
52	15870	89.5	24.49253731	144	46	97	82	0
52	15900	89.5	24.49253731	144	46	97	82	0
52	15930	90	24.49253731	144	46	97	83	0
52	15960	90	24.49253731	144	46	97	83	0
52	15990	90	24.49253731	143	47	97	83	0
52	16020	90.5	24.49253731	142	47	98	83	0
52	16050	90.5	24.49253731	140	47	98	83	0
52	16080	91	24.49253731	139	48	98	84	0
52	16110	91	24.49253731	134	49	98	84	0
52	16140	91	24.49253731	128	51	98	84	0
52	16170	91	24.49253731	125	52	98	84	0
52	16200	91.5	24.49253731	123	54	98	85	0
52	16230	91.5	24.49253731	126	55	98	85	0
52	16260	91.5	24.49253731	128	56	98	85	0
52	16290	91.5	24.49253731	130	55	98	85	0
52	16320	91.5	24.49253731	132	54	98	85	0
52	16350	92	24.49253731	136	52	99	85	0
52	16380	92.5	24.49253731	139	50	99	86	0
52	16410	93	24.49253731	140	49	99	87	0
52	16440	93	24.49253731	140	48	99	87	0
52	16470	93.5	24.49253731	141	48	100	87	0
52	16500	93.5	24.49253731	142	48	100	87	0
52	16530	93.5	24.49253731	142	48	100	87	0
52	16560	94	24.49253731	142	48	100	88	0
52	16590	94	24.49253731	142	48	100	88	0
52	16620	94	24.49253731	141	48	100	88	0
52	16650	94.5	24.49253731	140	48	100	89	0
52	16680	95	24.49253731	139	49	101	89	0
52	16710	95	24.49253731	138	49	101	89	0
52	16740	95.5	24.49253731	137	50	102	89	0
52	16770	95.5	24.49253731	134	51	102	89	0
52	16800	95.5	24.49253731	131	52	102	89	0
52	16830	96	24.49253731	131	54	102	90	0
52	16860	96	24.49253731	133	57	102	90	0
52	16890	96.5	24.49253731	136	59	103	90	0
52	16920	97	24.49253731	140	59	103	91	0
52	16950	97	24.49253731	142	59	104	90	0
52	16980	97.5	24.49253731	143	59	104	91	0
52	17010	97	24.49253731	144	59	104	90	0
52	17040	97.5	24.49253731	144	58	104	91	0
52	17070	97.5	24.49253731	144	57	105	90	0
52	17100	98.5	24.49253731	143	55	106	91	0
52	17130	98.5	24.49253731	142	54	106	91	0
52	17160	99	24.49253731	141	53	106	92	0
52	17190	99	24.49253731	139	53	106	92	0
52	17220	99.5	24.49253731	134	52	107	92	0
52	17250	100	24.49253731	133	51	107	93	0
52	17280	100.5	24.49253731	132	50	108	93	0
52	17310	100.5	24.49253731	132	50	108	93	0
52	17340	100.5	24.49253731	135	50	108	93	0
52	17370	100.5	24.49253731	136	50	108	93	0
52	17400	101	24.49253731	139	50	108	94	0
52	17430	101	24.49253731	140	50	108	94	0
52	17460	101.5	24.49253731	141	50	109	94	0
52	17490	101.5	24.49253731	141	50	109	94	0
52	17520	101.5	24.49253731	141	51	109	94	0
52	17550	101.5	24.49253731	141	51	109	94	0
52	17580	102	24.49253731	141	52	110	94	0
52	17610	102.5	24.49253731	141	53	110	95	0
52	17640	102.5	24.49253731	141	54	110	95	0
52	17670	102.5	24.49253731	140	61	110	95	0
52	17700	102.5	24.49253731	139	64	110	95	0
52	17730	102.5	24.49253731	140	65	110	95	0
52	17760	102.5	24.49253731	141	64	110	95	0
52	17790	102.5	24.49253731	142	62	110	95	0
52	17820	102.5	24.49253731	142	61	110	95	0
52	17850	102.5	24.49253731	142	60	110	95	0
52	17880	102.5	24.49253731	143	58	110	95	0
52	17910	102.5	24.49253731	143	57	110	95	0
52	17940	102.5	24.49253731	143	55	110	95	0
52	17970	102.5	24.49253731	142	54	110	95	0
52	18000	102.5	24.49253731	142	53	110	95	0
52	18030	102.5	24.49253731	141	52	110	95	0
52	18060	102.5	24.49253731	139	52	110	95	0
52	18090	102.5	24.49253731	135	52	110	95	0
52	18120	102.5	24.49253731	131	52	110	95	0
52	18150	102.5	24.49253731	129	52	110	95	0
52	18180	102.5	24.49253731	129	52	110	95	0
52	18210	102.5	24.49253731	131	53	110	95	0
52	18240	102.5	24.49253731	132	53	110	95	0
52	18270	101.5	24.49253731	133	54	109	94	0
52	18300	101.5	24.49253731	135	55	109	94	0
52	18330	101.5	24.49253731	136	57	109	94	0
52	18360	101	24.49253731	139	59	108	94	0
52	18390	100.5	24.49253731	140	60	108	93	0
52	18420	100.5	24.49253731	141	65	108	93	0
52	18450	100.5	24.49253731	142	65	108	93	0
52	18480	100.5	24.49253731	142	65	108	93	0
52	18510	100.5	24.49253731	143	64	108	93	0
52	18540	100.5	24.49253731	144	63	108	93	0
52	18570	100.5	24.49253731	144	62	108	93	0
52	18600	100.5	24.49253731	144	61	108	93	0
52	18630	100.5	24.49253731	144	60	108	93	0
52	18660	100.5	24.49253731	144	59	108	93	0
52	18690	100.5	24.49253731	144	58	108	93	0
52	18720	99.5	24.49253731	144	57	107	92	0
52	18750	99.5	24.49253731	143	56	107	92	0
52	18780	99.5	24.49253731	142	56	107	92	0
52	18810	99	24.49253731	141	55	107	91	0
52	18840	99	24.49253731	137	54	107	91	0
52	18870	98.5	24.49253731	133	53	106	91	0
52	18900	98.5	24.49253731	131	52	106	91	0
52	18930	98.5	24.49253731	128	51	106	91	0
52	18960	98.5	24.49253731	126	50	106	91	0
52	18990	98.5	24.49253731	126	50	106	91	0
52	19020	98.5	24.49253731	128	50	106	91	0
52	19050	98.5	24.49253731	130	49	106	91	0
52	19080	98.5	24.49253731	131	49	106	91	0
52	19110	98.5	24.49253731	132	49	106	91	0
52	19140	98	24.49253731	134	49	105	91	0
52	19170	98.5	24.49253731	136	49	106	91	0
52	19200	98	24.49253731	137	49	105	91	0
52	19230	98	24.49253731	138	49	105	91	0
52	19260	98	24.49253731	139	50	105	91	0
52	19290	97.5	24.49253731	140	50	105	90	0
52	19320	97.5	24.49253731	141	50	105	90	0
52	19350	98	24.49253731	142	51	106	90	0
52	19380	97	24.49253731	143	52	104	90	0
52	19410	97.5	24.49253731	143	53	105	90	0
52	19440	97	24.49253731	143	54	104	90	0
52	19470	97	24.49253731	143	55	104	90	0
52	19500	96	24.49253731	143	59	103	89	0
52	19530	96	24.49253731	143	62	103	89	0
52	19560	96	24.49253731	142	67	103	89	0
52	19590	95.5	24.49253731	142	67	102	89	0
52	19620	95.5	24.49253731	141	65	102	89	0
52	19650	95	24.49253731	139	64	102	88	0
52	19680	95	24.49253731	136	64	102	88	0
52	19710	94.5	24.49253731	128	62	102	87	0
52	19740	94.5	24.49253731	127	61	102	87	0
52	19770	94.5	24.49253731	128	60	102	87	0
52	19800	95	24.49253731	129	58	102	88	0
52	19830	95	24.49253731	131	57	102	88	0
52	19860	94.5	24.49253731	132	55	102	87	0
52	19890	95	24.49253731	134	54	102	88	0
52	19920	95	24.49253731	135	51	102	88	0
52	19950	94.5	24.49253731	137	50	102	87	0
52	19980	94.5	24.49253731	138	50	102	87	0
52	20010	95	24.49253731	139	50	102	88	0
52	20040	95	24.49253731	140	51	102	88	0
52	20070	95	24.49253731	140	52	102	88	0
52	20100	95	24.49253731	141	53	102	88	0
52	20130	94.5	24.49253731	142	55	102	87	0
52	20160	94.5	24.49253731	143	58	102	87	0
52	20190	94.5	24.49253731	143	60	102	87	0
52	20220	95	24.49253731	143	62	102	88	0
52	20250	95	24.49253731	143	65	102	88	0
52	20280	95	24.49253731	144	66	102	88	0
52	20310	95	24.49253731	144	67	102	88	0
52	20340	95	24.49253731	144	67	102	88	0
52	20370	94.5	24.49253731	144	66	102	87	0
52	20400	95	24.49253731	143	65	102	88	0
52	20430	95.5	24.49253731	142	63	102	89	0
52	20460	95.5	24.49253731	139	61	102	89	0
52	20490	96	24.49253731	136	59	102	90	0
52	20520	95.5	24.49253731	132	58	102	89	0
52	20550	95.5	24.49253731	132	57	101	90	0
52	20580	96	24.49253731	133	55	102	90	0
52	20610	96	24.49253731	134	54	102	90	0
52	20640	95.5	24.49253731	136	54	102	89	0
52	20670	95.5	24.49253731	138	53	102	89	0
52	20700	95.5	24.49253731	139	53	102	89	0
52	20730	95	24.49253731	140	53	102	88	0
52	20760	95	24.49253731	141	53	102	88	0
52	20790	94.5	24.49253731	142	54	102	87	0
52	20820	94.5	24.49253731	142	55	102	87	0
52	20850	94.5	24.49253731	142	57	102	87	0
52	20880	94.5	24.49253731	142	60	102	87	0
52	20910	94.5	24.49253731	142	66	102	87	0
52	20940	95	24.49253731	142	65	102	88	0
52	20970	95.5	24.49253731	141	63	102	89	0
52	21000	95	24.49253731	137	60	102	88	0
52	21030	95	24.49253731	131	58	102	88	0
52	21060	95.5	24.49253731	128	57	102	89	0
52	21090	95.5	24.49253731	130	54	102	89	0
52	21120	95.5	24.49253731	131	53	102	89	0
52	21150	95.5	24.49253731	132	51	102	89	0
52	21180	96	24.49253731	133	50	102	90	0
52	21210	96	24.49253731	135	49	102	90	0
52	21240	96	24.49253731	136	48	102	90	0
52	21270	96.5	24.49253731	137	48	102	91	0
52	21300	97	24.49253731	138	48	103	91	0
52	21330	96.5	24.49253731	140	48	102	91	0
52	21360	96.5	24.49253731	141	48	102	91	0
52	21390	97	24.49253731	142	48	103	91	0
52	21420	98.5	24.49253731	142	48	105	92	0
52	21450	99	24.49253731	143	49	106	92	0
52	21480	98	24.49253731	143	49	104	92	0
52	21510	99	24.49253731	143	50	105	93	0
52	21540	99.5	24.49253731	142	53	106	93	0
52	21570	100	24.49253731	141	55	107	93	0
52	21600	100.5	24.49253731	140	59	107	94	0
52	21630	100	24.49253731	132	64	108	92	0
52	21660	100.5	24.49253731	132	68	108	93	0
52	21690	100	24.49253731	133	71	108	92	0
52	21720	100.5	24.49253731	133	73	108	93	0
52	21750	99.5	24.49253731	135	71	107	92	0
52	21780	100	24.49253731	136	69	108	92	0
52	21810	100.5	24.49253731	137	67	108	93	0
52	21840	100.5	24.49253731	138	65	108	93	0
52	21870	100	24.49253731	139	61	108	92	0
52	21900	100	24.49253731	140	59	108	92	0
52	21930	100	24.49253731	140	56	108	92	0
52	21960	100	24.49253731	140	54	108	92	0
52	21990	100	24.49253731	140	53	108	92	0
52	22020	100.5	24.49253731	139	52	109	92	0
52	22050	100	24.49253731	137	52	108	92	0
52	22080	100	24.49253731	132	51	108	92	0
52	22110	99	24.49253731	133	51	106	92	0
52	22140	99	24.49253731	134	51	107	91	0
52	22170	100	24.49253731	135	51	108	92	0
52	22200	99	24.49253731	136	51	107	91	0
52	22230	99	24.49253731	137	51	107	91	0
52	22260	98.5	24.49253731	138	51	106	91	0
52	22290	98.5	24.49253731	139	52	107	90	0
52	22320	98	24.49253731	140	53	106	90	0
52	22350	97	24.49253731	140	54	105	89	0
52	22380	96.5	24.49253731	140	56	104	89	0
52	22410	96	24.49253731	140	62	103	89	0
52	22440	96	24.49253731	140	66	104	88	0
52	22470	95.5	24.49253731	140	64	103	88	0
52	22500	95.5	24.49253731	139	62	103	88	0
52	22530	95	24.49253731	138	61	102	88	0
52	22560	95	24.49253731	136	59	102	88	0
52	22590	94.5	24.49253731	128	58	102	87	0
52	22620	94	24.49253731	127	56	101	87	0
52	22650	93.5	24.49253731	128	55	100	87	0
52	22680	93.5	24.49253731	129	54	100	87	0
52	22710	92.5	24.49253731	130	51	99	86	0
52	22740	91.5	24.49253731	131	49	98	85	0
52	22770	91.5	24.49253731	132	48	99	84	0
52	22800	91.5	24.49253731	134	48	99	84	0
52	22830	91	24.49253731	135	48	99	83	0
52	22860	90.5	24.49253731	136	48	98	83	0
52	22890	90	24.49253731	136	48	98	82	0
52	22920	90	24.49253731	137	49	98	82	0
52	22950	90	24.49253731	138	50	98	82	0
52	22980	89.5	24.49253731	139	51	97	82	0
52	23010	90	24.49253731	139	53	98	82	0
52	23040	90	24.49253731	139	55	97	83	0
52	23070	90.5	24.49253731	139	57	98	83	0
52	23100	90	24.49253731	139	61	97	83	0
52	23130	89	24.49253731	139	62	96	82	0
52	23160	88.5	24.49253731	139	60	96	81	0
52	23190	88.5	24.49253731	139	57	96	81	0
52	23220	88	24.49253731	138	56	96	80	0
52	23250	89.5	24.49253731	137	54	98	81	0
52	23280	89	24.49253731	131	52	97	81	0
52	23310	88.5	24.49253731	127	51	96	81	0
52	23340	88.5	24.49253731	129	50	96	81	0
52	23370	88.5	24.49253731	131	49	95	82	0
52	23400	87.5	24.49253731	132	48	94	81	0
52	23430	88.5	24.49253731	133	48	96	81	0
52	23460	88.5	24.49253731	133	48	96	81	0
52	23490	88.5	24.49253731	133	48	95	82	0
52	23520	88	24.49253731	133	49	94	82	0
52	23550	89	24.49253731	133	50	96	82	0
52	23580	89	24.49253731	133	52	95	83	0
52	23610	89.5	24.49253731	132	55	96	83	0
52	23640	89.5	24.49253731	131	57	96	83	0
52	23670	90	24.49253731	127	64	97	83	0
52	23700	89	24.49253731	123	63	95	83	0
52	23730	88.5	24.49253731	124	61	95	82	0
52	23760	88	24.49253731	125	60	94	82	0
52	23790	88	24.49253731	126	58	94	82	0
52	23820	88	24.49253731	127	57	95	81	0
52	23850	87.5	24.49253731	128	56	94	81	0
52	23880	87	24.49253731	128	55	93	81	0
52	23910	87.5	24.49253731	129	54	94	81	0
52	23940	87	24.49253731	130	52	93	81	0
52	23970	87.5	24.49253731	131	51	94	81	0
52	24000	87.5	24.49253731	132	49	94	81	0
52	24030	87	24.49253731	133	48	93	81	0
52	24060	87	24.49253731	134	47	93	81	0
52	24090	87.5	24.49253731	134	47	94	81	0
52	24120	87	24.49253731	134	47	93	81	0
52	24150	87	24.49253731	134	47	93	81	0
52	24180	86.5	24.49253731	134	47	92	81	0
52	24210	86	24.49253731	134	48	92	80	0
52	24240	86	24.49253731	133	50	92	80	0
52	24270	85.5	24.49253731	132	52	91	80	0
52	24300	87.5	24.49253731	131	53	94	81	0
52	24330	88	24.49253731	128	56	95	81	0
52	24360	87	24.49253731	127	61	93	81	0
52	24390	86.5	24.49253731	125	60	93	80	0
52	24420	87.5	24.49253731	122	59	94	81	0
52	24450	86.5	24.49253731	118	57	93	80	0
52	24480	86	24.49253731	117	54	92	80	0
52	24510	86.5	24.49253731	117	53	93	80	0
52	24540	86	24.49253731	118	51	92	80	0
52	24570	86	24.49253731	120	49	92	80	0
52	24600	85	24.49253731	121	48	91	79	0
52	24630	85.5	24.49253731	122	48	92	79	0
52	24660	85	24.49253731	123	48	91	79	0
52	24690	85	24.49253731	125	48	91	79	0
52	24720	85	24.49253731	126	48	91	79	0
52	24750	84.5	24.49253731	126	48	90	79	0
52	24780	83.5	24.49253731	127	48	89	78	0
52	24810	83.5	24.49253731	128	48	89	78	0
52	24840	84	24.49253731	129	48	90	78	0
52	24870	83.5	24.49253731	130	49	89	78	0
52	24900	83.5	24.49253731	130	50	89	78	0
52	24930	84	24.49253731	130	52	90	78	0
52	24960	84	24.49253731	130	53	90	78	0
52	24990	84	24.49253731	130	56	90	78	0
52	25020	83.5	24.49253731	130	55	89	78	0
52	25050	82.5	24.49253731	130	53	88	77	0
52	25080	83	24.49253731	130	51	89	77	0
52	25110	83.5	24.49253731	130	49	89	78	0
52	25140	82.5	24.49253731	129	48	88	77	0
52	25170	83	24.49253731	128	48	88	78	0
52	25200	82	24.49253731	127	48	87	77	0
52	25230	82.5	24.49253731	119	48	88	77	0
52	25260	82	24.49253731	115	48	87	77	0
52	25290	82.5	24.49253731	115	48	87	78	0
52	25320	82.5	24.49253731	116	48	88	77	0
52	25350	83	24.49253731	117	49	89	77	0
52	25380	83	24.49253731	117	49	89	77	0
52	25410	82.5	24.49253731	118	50	88	77	0
52	25440	83	24.49253731	120	53	89	77	0
52	25470	83	24.49253731	121	55	89	77	0
52	25500	83.5	24.49253731	122	54	90	77	0
52	25530	83.5	24.49253731	123	51	90	77	0
52	25560	83	24.49253731	124	48	89	77	0
52	25590	82.5	24.49253731	125	47	89	76	0
52	25620	83.5	24.49253731	126	46	90	77	0
52	25650	83	24.49253731	126	45	89	77	0
52	25680	83	24.49253731	127	45	89	77	0
52	25710	83.5	24.49253731	128	45	90	77	0
52	25740	84	24.49253731	129	45	90	78	0
52	25770	84	24.49253731	129	45	90	78	0
52	25800	84	24.49253731	130	45	89	79	0
52	25830	84	24.49253731	130	46	90	78	0
52	25860	84	24.49253731	131	47	90	78	0
52	25890	85	24.49253731	131	48	92	78	0
52	25920	85	24.49253731	131	50	92	78	0
52	25950	86	24.49253731	131	52	93	79	0
52	25980	85.5	24.49253731	130	55	92	79	0
52	26010	85.5	24.49253731	130	58	92	79	0
52	26040	85.5	24.49253731	129	56	92	79	0
52	26070	84.5	24.49253731	128	54	90	79	0
52	26100	84.5	24.49253731	129	52	90	79	0
52	26130	85	24.49253731	130	50	91	79	0
52	26160	84	24.49253731	130	48	90	78	0
52	26190	85	24.49253731	130	47	91	79	0
52	26220	85	24.49253731	129	46	91	79	0
52	26250	85.5	24.49253731	128	46	92	79	0
52	26280	85	24.49253731	127	46	91	79	0
52	26310	85	24.49253731	125	46	90	80	0
52	26340	86	24.49253731	117	46	92	80	0
52	26370	85	24.49253731	119	47	90	80	0
52	26400	85	24.49253731	121	47	90	80	0
52	26430	85	24.49253731	122	47	90	80	0
52	26460	86.5	24.49253731	123	48	93	80	0
52	26490	86.5	24.49253731	125	50	93	80	0
52	26520	87.5	24.49253731	126	52	94	81	0
52	26550	86.5	24.49253731	127	54	92	81	0
52	26580	87	24.49253731	128	62	93	81	0
52	26610	87.5	24.49253731	130	61	94	81	0
52	26640	87.5	24.49253731	131	60	94	81	0
52	26670	87	24.49253731	132	58	93	81	0
52	26700	86	24.49253731	133	56	92	80	0
52	26730	87	24.49253731	134	54	93	81	0
52	26760	86.5	24.49253731	134	52	93	80	0
52	26790	86	24.49253731	134	50	92	80	0
52	26820	85	24.49253731	133	48	90	80	0
52	26850	87	24.49253731	133	47	93	81	0
52	26880	86.5	24.49253731	132	46	92	81	0
52	26910	87.5	24.49253731	131	45	94	81	0
52	26940	85.5	24.49253731	129	44	90	81	0
52	26970	87	24.49253731	119	44	92	82	0
52	27000	87.5	24.49253731	120	44	94	81	0
52	27030	88	24.49253731	122	44	95	81	0
52	27060	88.5	24.49253731	124	45	96	81	0
52	27090	88	24.49253731	125	45	95	81	0
52	27120	88.5	24.49253731	126	46	95	82	0
52	27150	87.5	24.49253731	128	51	94	81	0
52	27180	87	24.49253731	129	53	93	81	0
52	27210	87.5	24.49253731	131	55	94	81	0
52	27240	88	24.49253731	132	57	95	81	0
52	27270	87.5	24.49253731	133	63	94	81	0
52	27300	87.5	24.49253731	134	61	94	81	0
52	27330	88	24.49253731	135	59	95	81	0
52	27360	88	24.49253731	136	56	95	81	0
52	27390	89	24.49253731	136	53	96	82	0
52	27420	88.5	24.49253731	137	51	95	82	0
52	27450	87.5	24.49253731	137	49	93	82	0
52	27480	87	24.49253731	137	48	92	82	0
52	27510	90	24.49253731	137	47	97	83	0
52	27540	90	24.49253731	137	47	97	83	0
52	27570	91	24.49253731	136	47	98	84	0
52	27600	91.5	24.49253731	134	48	99	84	0
52	27630	92	24.49253731	131	48	99	85	0
52	27660	92	24.49253731	128	49	99	85	0
52	27690	91.5	24.49253731	120	50	98	85	0
52	27720	91	24.49253731	121	52	98	84	0
52	27750	90.5	24.49253731	122	56	97	84	0
52	27780	90	24.49253731	123	59	96	84	0
52	27810	90	24.49253731	125	62	97	83	0
52	27840	91	24.49253731	126	65	98	84	0
52	27870	90.5	24.49253731	127	64	98	83	0
52	27900	91	24.49253731	129	61	98	84	0
52	27930	91	24.49253731	131	60	99	83	0
52	27960	91	24.49253731	133	57	99	83	0
52	27990	91	24.49253731	135	56	99	83	0
52	28020	90.5	24.49253731	136	54	98	83	0
52	28050	91	24.49253731	137	53	99	83	0
52	28080	90.5	24.49253731	137	52	99	82	0
52	28110	90.5	24.49253731	136	51	99	82	0
52	28140	91	24.49253731	136	50	99	83	0
52	28170	91	24.49253731	136	49	99	83	0
52	28200	91	24.49253731	135	49	99	83	0
52	28230	90.5	24.49253731	132	49	98	83	0
52	28260	90.5	24.49253731	129	49	98	83	0
52	28290	90	24.49253731	123	50	97	83	0
52	28320	89.5	24.49253731	121	51	96	83	0
52	28350	90	24.49253731	120	52	97	83	0
52	28380	90.5	24.49253731	121	55	98	83	0
52	28410	90	24.49253731	122	58	97	83	0
52	28440	91.5	24.49253731	124	60	99	84	0
52	28470	91.5	24.49253731	126	64	99	84	0
52	28500	92	24.49253731	127	67	100	84	0
52	28530	92	24.49253731	129	65	100	84	0
52	28560	92	24.49253731	133	63	100	84	0
52	28590	91.5	24.49253731	135	61	99	84	0
52	28620	91.5	24.49253731	136	60	99	84	0
52	28650	92	24.49253731	137	57	100	84	0
52	28680	91.5	24.49253731	137	56	99	84	0
52	28710	92	24.49253731	137	55	100	84	0
52	28740	92	24.49253731	137	54	100	84	0
52	28770	92.5	24.49253731	137	53	101	84	0
52	28800	92	24.49253731	137	52	100	84	0
52	28830	92	24.49253731	136	51	100	84	0
52	28860	92.5	24.49253731	131	50	101	84	0
52	28890	92	24.49253731	127	50	100	84	0
52	28920	92	24.49253731	122	49	100	84	0
52	28950	92	24.49253731	121	49	100	84	0
52	28980	92	24.49253731	122	49	100	84	0
52	29010	92	24.49253731	124	49	100	84	0
52	29040	91.5	24.49253731	125	50	99	84	0
52	29070	92.5	24.49253731	127	52	100	85	0
52	29100	92.5	24.49253731	129	56	100	85	0
52	29130	93	24.49253731	131	59	100	86	0
52	29160	93.5	24.49253731	132	62	100	87	0
52	29190	94	24.49253731	134	67	101	87	0
52	29220	95	24.49253731	136	69	102	88	0
52	29250	95	24.49253731	137	70	102	88	0
52	29280	95	24.49253731	139	68	102	88	0
52	29310	95.5	24.49253731	140	66	102	89	0
52	29340	96	24.49253731	140	65	103	89	0
52	29370	96.5	24.49253731	140	64	103	90	0
52	29400	96.5	24.49253731	140	61	104	89	0
52	29430	96.5	24.49253731	140	59	104	89	0
52	29460	97.5	24.49253731	140	57	105	90	0
52	29490	97	24.49253731	140	56	104	90	0
52	29520	97.5	24.49253731	140	55	105	90	0
52	29550	98.5	24.49253731	139	54	106	91	0
52	29580	98.5	24.49253731	137	53	106	91	0
52	29610	98.5	24.49253731	135	53	107	90	0
52	29640	98.5	24.49253731	132	52	106	91	0
52	29670	98	24.49253731	128	52	106	90	0
52	29700	97.5	24.49253731	127	51	105	90	0
52	29730	98	24.49253731	129	51	106	90	0
52	29760	97	24.49253731	131	50	105	89	0
52	29790	97	24.49253731	132	50	105	89	0
52	29820	97	24.49253731	133	50	105	89	0
52	29850	98	24.49253731	134	51	106	90	0
52	29880	97	24.49253731	136	53	105	89	0
52	29910	96.5	24.49253731	137	55	104	89	0
52	29940	96.5	24.49253731	138	59	104	89	0
52	29970	96.5	24.49253731	139	66	104	89	0
52	30000	97	24.49253731	140	68	104	90	0
52	30030	97.5	24.49253731	141	67	105	90	0
52	30060	98	24.49253731	142	64	105	91	0
52	30090	98	24.49253731	143	63	105	91	0
52	30120	98.5	24.49253731	144	62	106	91	0
52	30150	98	24.49253731	145	60	106	90	0
52	30180	99	24.49253731	145	58	107	91	0
52	30210	98	24.49253731	145	57	106	90	0
52	30240	98	24.49253731	145	56	106	90	0
52	30270	98.5	24.49253731	145	55	107	90	0
52	30300	98	24.49253731	144	54	106	90	0
52	30330	98.5	24.49253731	143	53	107	90	0
52	30360	99	24.49253731	139	53	107	91	0
52	30390	99.5	24.49253731	133	52	108	91	0
52	30420	99.5	24.49253731	129	52	108	91	0
52	30450	99	24.49253731	129	52	107	91	0
52	30480	99	24.49253731	129	52	107	91	0
52	30510	99	24.49253731	130	51	107	91	0
52	30540	100	24.49253731	131	51	108	92	0
52	30570	99	24.49253731	131	51	107	91	0
52	30600	99	24.49253731	132	51	107	91	0
52	30630	99	24.49253731	134	51	107	91	0
52	30660	99	24.49253731	135	51	107	91	0
52	30690	99	24.49253731	135	52	107	91	0
52	30720	99	24.49253731	138	52	107	91	0
52	30750	100	24.49253731	139	52	108	92	0
52	30780	100	24.49253731	140	53	108	92	0
52	30810	99.5	24.49253731	140	54	107	92	0
52	30840	100.5	24.49253731	141	61	109	92	0
52	30870	99.5	24.49253731	141	64	107	92	0
52	30900	99.5	24.49253731	141	67	107	92	0
52	30930	100	24.49253731	141	69	108	92	0
52	30960	100.5	24.49253731	140	69	108	93	0
52	30990	101	24.49253731	136	68	109	93	0
52	31020	101.5	24.49253731	134	67	109	94	0
52	31050	100	24.49253731	131	64	108	92	0
52	31080	100.5	24.49253731	123	63	108	93	0
52	31110	99.5	24.49253731	124	61	107	92	0
52	31140	98.5	24.49253731	126	58	106	91	0
52	31170	98.5	24.49253731	129	57	106	91	0
52	31200	98.5	24.49253731	130	55	106	91	0
52	31230	99	24.49253731	132	54	107	91	0
52	31260	98.5	24.49253731	139	54	106	91	0
52	31290	98.5	24.49253731	140	54	107	90	0
52	31320	98.5	24.49253731	140	54	106	91	0
52	31350	99	24.49253731	141	54	107	91	0
52	31380	98.5	24.49253731	141	54	106	91	0
52	31410	98.5	24.49253731	141	54	106	91	0
52	31440	98	24.49253731	141	54	106	90	0
52	31470	97.5	24.49253731	141	55	105	90	0
53	90	71	34.80597015	138	24	77	65	0
53	120	71.5	34.80597015	138	25	77	66	0
53	150	72	34.80597015	138	26	78	66	0
53	180	72	34.80597015	138	27	78	66	0
53	210	72	34.80597015	138	28	78	66	0
53	240	72	34.80597015	138	28	78	66	0
53	270	72.5	34.80597015	138	29	79	66	0
53	300	73	34.80597015	138	29	79	67	0
53	330	73	34.80597015	138	29	79	67	0
53	360	73.5	34.80597015	138	29	80	67	0
53	390	74	34.80597015	137	29	80	68	0
53	420	74	34.80597015	138	28	80	68	0
53	450	75	34.80597015	138	28	81	69	0
53	480	74.5	34.80597015	138	27	81	68	0
53	510	75	34.80597015	138	27	81	69	0
53	540	75	34.80597015	138	26	81	69	0
53	570	75	34.80597015	138	26	81	69	0
53	600	75.5	34.80597015	138	25	82	69	0
53	630	76	34.80597015	138	25	82	70	0
53	660	76	34.80597015	139	24	82	70	0
53	690	77	34.80597015	139	24	83	71	0
53	720	77	34.80597015	139	24	83	71	0
53	750	77	34.80597015	140	24	83	71	0
53	780	77	34.80597015	140	24	83	71	0
53	810	78	34.80597015	140	24	84	72	0
53	840	78	34.80597015	140	24	84	72	0
53	870	79	34.80597015	140	24	85	73	0
53	900	79	34.80597015	140	24	85	73	0
53	930	78.5	34.80597015	140	25	85	72	0
53	960	79	34.80597015	140	25	85	73	0
53	990	78.5	34.80597015	140	26	85	72	0
53	1020	78.5	34.80597015	140	26	85	72	0
53	1050	79	34.80597015	140	27	85	73	0
53	1080	79	34.80597015	140	28	85	73	0
53	1110	79	34.80597015	140	29	85	73	0
53	1140	79.5	34.80597015	141	31	86	73	0
53	1170	80	34.80597015	142	32	86	74	0
53	1200	80	34.80597015	142	33	86	74	0
53	1230	80	34.80597015	142	34	86	74	0
53	1260	80	34.80597015	142	35	86	74	0
53	1290	81	34.80597015	142	35	87	75	0
53	1320	81	34.80597015	142	36	87	75	0
53	1350	81	34.80597015	143	37	87	75	0
53	1380	81	34.80597015	143	37	87	75	0
53	1410	81	34.80597015	143	38	87	75	0
53	1440	81.5	34.80597015	144	39	88	75	0
53	1470	82	34.80597015	144	40	88	76	0
53	1500	82	34.80597015	144	40	88	76	0
53	1530	82	34.80597015	144	41	88	76	0
53	1560	82	34.80597015	144	42	88	76	0
53	1590	83	34.80597015	145	43	89	77	0
53	1620	83	34.80597015	145	43	89	77	0
53	1650	83	34.80597015	146	44	89	77	0
53	1680	83.5	34.80597015	146	45	89	78	0
53	1710	84	34.80597015	146	46	90	78	0
53	1740	84	34.80597015	146	47	90	78	0
53	1770	84	34.80597015	147	48	90	78	0
53	1800	84.5	34.80597015	147	48	90	79	0
53	1830	85	34.80597015	147	49	91	79	0
53	1860	85	34.80597015	148	49	91	79	0
53	1890	85	34.80597015	148	50	91	79	0
53	1920	86	34.80597015	148	50	92	80	0
53	1950	86	34.80597015	148	51	92	80	0
53	1980	86	34.80597015	149	51	92	80	0
53	2010	87	34.80597015	149	51	93	81	0
53	2040	87.5	34.80597015	149	52	93	82	0
53	2070	88	34.80597015	150	53	94	82	0
53	2100	88	34.80597015	150	53	94	82	0
53	2130	88	34.80597015	150	53	94	82	0
53	2160	89	34.80597015	150	53	95	83	0
53	2190	89	34.80597015	151	53	95	83	0
53	2220	89.5	34.80597015	151	54	95	84	0
53	2250	89.5	34.80597015	152	54	95	84	0
53	2280	90	34.80597015	152	54	96	84	0
53	2310	90	34.80597015	152	54	96	84	0
53	2340	90	34.80597015	152	54	96	84	0
53	2370	90	34.80597015	152	55	96	84	0
53	2400	91	34.80597015	152	55	97	85	0
53	2430	91	34.80597015	153	55	97	85	0
53	2460	91	34.80597015	153	55	97	85	0
53	2490	91	34.80597015	154	55	97	85	0
53	2520	91	34.80597015	154	55	97	85	0
53	2550	92	34.80597015	154	55	98	86	0
53	2580	92	34.80597015	154	55	98	86	0
53	2610	92	34.80597015	154	55	98	86	0
53	2640	92	34.80597015	154	55	98	86	0
53	2670	93	34.80597015	154	55	99	87	0
53	2700	93	34.80597015	154	55	99	87	0
53	2730	93	34.80597015	155	56	99	87	0
53	2760	93.5	34.80597015	155	58	99	88	0
53	2790	94	34.80597015	155	58	100	88	0
53	2820	94.5	34.80597015	156	59	100	89	0
53	2850	95	34.80597015	156	60	101	89	0
53	2880	95.5	34.80597015	156	61	101	90	0
53	2910	95.5	34.80597015	156	61	101	90	0
53	2940	96	34.80597015	156	62	102	90	0
53	2970	96	34.80597015	156	64	102	90	0
53	3000	97	34.80597015	156	65	103	91	0
53	3030	97	34.80597015	157	66	103	91	0
53	3060	97	34.80597015	157	68	103	91	0
53	3090	97.5	34.80597015	157	69	103	92	0
53	3120	97.5	34.80597015	157	70	103	92	0
53	3150	97.5	34.80597015	158	71	103	92	0
53	3180	98	34.80597015	158	71	104	92	0
53	3210	98	34.80597015	158	71	104	92	0
53	3240	98	34.80597015	159	70	104	92	0
53	3270	98.5	34.80597015	159	69	104	93	0
53	3300	99	34.80597015	159	69	105	93	0
53	3330	99	34.80597015	160	68	105	93	0
53	3360	99	34.80597015	160	67	105	93	0
53	3390	99.5	34.80597015	160	66	105	94	0
53	3420	99.5	34.80597015	160	65	105	94	0
53	3450	100	34.80597015	161	64	106	94	0
53	3480	100.5	34.80597015	161	63	106	95	0
53	3510	101	34.80597015	161	62	107	95	0
53	3540	101.5	34.80597015	161	61	107	96	0
53	3570	101.5	34.80597015	161	60	107	96	0
53	3600	102	34.80597015	162	58	108	96	0
53	3630	102	34.80597015	162	57	108	96	0
53	3660	102.5	34.80597015	162	57	108	97	0
53	3690	103.5	34.80597015	163	57	109	98	0
53	3720	103.5	34.80597015	163	57	109	98	0
53	3750	103.5	34.80597015	163	57	109	98	0
53	3780	104	34.80597015	163	57	110	98	0
53	3810	104.5	34.80597015	163	57	110	99	0
53	3840	104.5	34.80597015	163	57	110	99	0
53	3870	104.5	34.80597015	164	57	110	99	0
53	3900	105	34.80597015	164	57	111	99	0
53	3930	105.5	34.80597015	165	56	111	100	0
53	3960	105.5	34.80597015	165	56	111	100	0
53	3990	105.5	34.80597015	165	56	111	100	0
53	4020	105.5	34.80597015	165	56	111	100	0
53	4050	105.5	34.80597015	165	56	111	100	0
53	4080	105.5	34.80597015	166	56	111	100	0
53	4110	106	34.80597015	166	56	112	100	0
53	4140	106	34.80597015	166	56	112	100	0
53	4170	106	34.80597015	166	56	112	100	0
53	4200	106.5	34.80597015	166	57	112	101	0
53	4230	106.5	34.80597015	166	57	112	101	0
53	4260	106.5	34.80597015	167	57	112	101	0
53	4290	106.5	34.80597015	167	57	112	101	0
53	4320	106.5	34.80597015	167	57	112	101	0
53	4350	106.5	34.80597015	167	58	112	101	0
53	4380	106.5	34.80597015	167	58	112	101	0
53	4410	106.5	34.80597015	168	59	112	101	0
53	4440	107	34.80597015	168	59	113	101	0
53	4470	107	34.80597015	168	59	113	101	0
53	4500	107	34.80597015	168	59	113	101	0
53	4530	107.5	34.80597015	168	59	113	102	0
53	4560	107.5	34.80597015	168	58	113	102	0
53	4590	107.5	34.80597015	168	58	113	102	0
53	4620	108	34.80597015	168	57	114	102	0
53	4650	108	34.80597015	168	57	114	102	0
53	4680	108.5	34.80597015	168	57	114	103	0
53	4710	108	34.80597015	168	56	114	102	0
53	4740	108	34.80597015	169	54	114	102	0
53	4770	108.5	34.80597015	169	53	114	103	0
53	4800	108.5	34.80597015	169	53	114	103	0
53	4830	108.5	34.80597015	169	52	114	103	0
53	4860	108.5	34.80597015	169	52	114	103	0
53	4890	108.5	34.80597015	169	51	114	103	0
53	4920	109	34.80597015	170	51	115	103	0
53	4950	109	34.80597015	170	51	115	103	0
53	4980	109	34.80597015	170	51	115	103	0
53	5010	109	34.80597015	170	51	115	103	0
53	5040	109	34.80597015	170	51	115	103	0
53	5070	109	34.80597015	170	51	115	103	0
53	5100	109	34.80597015	170	51	115	103	0
53	5130	109	34.80597015	170	52	115	103	0
53	5160	109.5	34.80597015	170	53	116	103	0
53	5190	109.5	34.80597015	170	53	116	103	0
53	5220	110	34.80597015	170	54	116	104	0
53	5250	110	34.80597015	171	55	116	104	0
53	5280	110	34.80597015	171	57	116	104	0
53	5310	110.5	34.80597015	171	58	117	104	0
53	5340	110.5	34.80597015	171	59	117	104	0
53	5370	111	34.80597015	172	60	117	105	0
53	5400	111	34.80597015	172	62	117	105	0
53	5430	111	34.80597015	172	63	117	105	0
53	5460	111	34.80597015	172	63	117	105	0
53	5490	111	34.80597015	172	64	117	105	0
53	5520	111	34.80597015	172	64	117	105	0
53	5550	111	34.80597015	172	64	117	105	0
53	5580	111	34.80597015	172	64	117	105	0
53	5610	111	34.80597015	171	64	117	105	0
53	5640	111	34.80597015	172	64	117	105	0
53	5670	111	34.80597015	173	64	117	105	0
53	5700	111	34.80597015	174	62	117	105	0
53	5730	111	34.80597015	174	61	117	105	0
53	5760	111	34.80597015	174	60	117	105	0
53	5790	112	34.80597015	174	59	118	106	0
53	5820	112	34.80597015	175	58	118	106	0
53	5850	112	34.80597015	175	56	118	106	0
53	5880	112.5	34.80597015	175	55	118	107	0
53	5910	112.5	34.80597015	175	55	118	107	0
53	5940	113	34.80597015	175	55	119	107	0
53	5970	113	34.80597015	176	55	119	107	0
53	6000	113	34.80597015	176	55	119	107	0
53	6030	113	34.80597015	177	56	119	107	0
53	6060	113	34.80597015	177	56	119	107	0
53	6090	113	34.80597015	177	57	119	107	0
53	6120	113	34.80597015	177	57	119	107	0
53	6150	112.5	34.80597015	178	58	119	106	0
53	6180	113	34.80597015	178	59	119	107	0
53	6210	113	34.80597015	178	60	119	107	0
53	6240	113	34.80597015	179	62	119	107	0
53	6270	113	34.80597015	179	63	119	107	0
53	6300	113.5	34.80597015	179	64	120	107	0
53	6330	113.5	34.80597015	179	65	120	107	0
53	6360	113.5	34.80597015	180	68	120	107	0
53	6390	113	34.80597015	180	69	119	107	0
53	6420	113	34.80597015	180	70	119	107	0
53	6450	113.5	34.80597015	180	70	119	108	0
53	6480	113.5	34.80597015	180	70	120	107	0
53	6510	114	34.80597015	180	70	120	108	0
53	6540	114	34.80597015	180	70	120	108	0
53	6570	114	34.80597015	181	69	120	108	0
53	6600	114	34.80597015	181	68	120	108	0
53	6630	115	34.80597015	181	67	121	109	0
53	6660	115	34.80597015	181	66	121	109	0
53	6690	115	34.80597015	181	65	121	109	0
53	6720	115.5	34.80597015	181	64	121	110	0
53	6750	116	34.80597015	181	63	122	110	0
53	6780	116	34.80597015	181	62	122	110	0
53	6810	116	34.80597015	182	62	122	110	0
53	6840	116	34.80597015	182	62	122	110	0
53	6870	117	34.80597015	182	63	123	111	0
53	6900	117	34.80597015	182	62	123	111	0
53	6930	117	34.80597015	182	61	123	111	0
53	6960	117	34.80597015	182	60	123	111	0
53	6990	117	34.80597015	183	59	123	111	0
53	7020	117.5	34.80597015	183	59	124	111	0
53	7050	118	34.80597015	184	58	124	112	0
53	7080	118	34.80597015	184	57	124	112	0
53	7110	118	34.80597015	184	57	124	112	0
53	7140	118	34.80597015	184	58	124	112	0
53	7170	118	34.80597015	184	59	124	112	0
53	7200	118	34.80597015	184	59	124	112	0
53	7230	118	34.80597015	184	60	124	112	0
53	7260	118	34.80597015	184	61	124	112	0
53	7290	118.5	34.80597015	184	61	125	112	0
53	7320	118.5	34.80597015	184	62	125	112	0
53	7350	119	34.80597015	184	63	125	113	0
53	7380	119	34.80597015	184	63	125	113	0
53	7410	119	34.80597015	184	64	125	113	0
53	7440	119	34.80597015	184	65	125	113	0
53	7470	119	34.80597015	184	65	125	113	0
53	7500	119	34.80597015	184	66	125	113	0
53	7530	120	34.80597015	184	67	126	114	0
53	7560	120	34.80597015	184	67	126	114	0
53	7590	120	34.80597015	184	68	126	114	0
53	7620	120	34.80597015	184	69	126	114	0
53	7650	120.5	34.80597015	184	70	127	114	0
53	7680	121	34.80597015	184	71	127	115	0
53	7710	121	34.80597015	184	71	127	115	0
53	7740	121.5	34.80597015	183	72	128	115	0
53	7770	121.5	34.80597015	183	73	128	115	0
53	7800	122	34.80597015	183	73	128	116	0
53	7830	122	34.80597015	183	72	128	116	0
53	7860	122	34.80597015	183	71	128	116	0
53	7890	122.5	34.80597015	183	71	129	116	0
53	7920	123	34.80597015	184	70	129	117	0
53	7950	123	34.80597015	184	69	129	117	0
53	7980	123.5	34.80597015	184	68	130	117	0
53	8010	124	34.80597015	184	67	130	118	0
53	8040	124	34.80597015	184	67	130	118	0
53	8070	124.5	34.80597015	184	66	131	118	0
53	8100	125	34.80597015	184	65	131	119	0
53	8130	125	34.80597015	184	65	131	119	0
53	8160	125	34.80597015	184	65	131	119	0
53	8190	125	34.80597015	184	65	131	119	0
53	8220	125.5	34.80597015	184	65	132	119	0
53	8250	125.5	34.80597015	184	65	132	119	0
53	8280	125.5	34.80597015	184	66	132	119	0
53	8310	125.5	34.80597015	184	67	132	119	0
53	8340	125.5	34.80597015	184	68	132	119	0
53	8370	126	34.80597015	184	70	132	120	0
53	8400	126	34.80597015	185	71	132	120	0
53	8430	126	34.80597015	185	72	132	120	0
53	8460	126	34.80597015	185	74	132	120	0
53	8490	126	34.80597015	186	78	132	120	0
53	8520	126.5	34.80597015	186	80	133	120	0
53	8550	126.5	34.80597015	186	81	133	120	0
53	8580	126.5	34.80597015	186	80	133	120	0
53	8610	127	34.80597015	186	79	133	121	0
53	8640	127	34.80597015	186	78	133	121	0
53	8670	127.5	34.80597015	186	77	134	121	0
53	8700	127.5	34.80597015	186	77	134	121	0
53	8730	127.5	34.80597015	186	75	134	121	0
53	8760	127.5	34.80597015	186	74	134	121	0
53	8790	128	34.80597015	186	72	134	122	0
53	8820	128	34.80597015	186	71	134	122	0
53	8850	128.5	34.80597015	186	71	135	122	0
53	8880	128	34.80597015	186	71	134	122	0
53	8910	128	34.80597015	186	71	134	122	0
53	8940	128	34.80597015	186	71	134	122	0
53	8970	128	34.80597015	187	71	134	122	0
53	9000	128.5	34.80597015	187	72	135	122	0
53	9030	128.5	34.80597015	187	73	135	122	0
53	9060	129	34.80597015	187	74	135	123	0
53	9090	129	34.80597015	187	75	135	123	0
53	9120	129	34.80597015	187	76	135	123	0
53	9150	129	34.80597015	187	77	135	123	0
53	9180	129	34.80597015	188	77	135	123	0
53	9210	129	34.80597015	188	78	135	123	0
53	9240	129	34.80597015	188	80	135	123	0
53	9270	129	34.80597015	188	82	135	123	0
53	9300	129	34.80597015	188	83	135	123	0
53	9330	129	34.80597015	188	84	135	123	0
53	9360	129.5	34.80597015	188	85	136	123	0
53	9390	129.5	34.80597015	188	86	136	123	0
53	9420	130	34.80597015	188	86	136	124	0
53	9450	130	34.80597015	188	86	136	124	0
53	9480	130	34.80597015	188	87	136	124	0
53	9510	130.5	34.80597015	188	87	137	124	0
53	9540	130.5	34.80597015	189	87	137	124	0
53	9570	131	34.80597015	189	87	137	125	0
53	9600	131.5	34.80597015	189	86	138	125	0
53	9630	131.5	34.80597015	189	85	138	125	0
53	9660	131.5	34.80597015	188	83	138	125	0
53	9690	131.5	34.80597015	189	81	138	125	0
53	9720	132.5	34.80597015	189	80	139	126	0
53	9750	132.5	34.80597015	189	78	139	126	0
53	9780	133	34.80597015	189	76	139	127	0
53	9810	133.5	34.80597015	189	75	140	127	0
53	9840	133.5	34.80597015	189	74	140	127	0
53	9870	133.5	34.80597015	189	73	140	127	0
53	9900	134	34.80597015	189	73	140	128	0
53	9930	134	34.80597015	190	73	140	128	0
53	9960	134	34.80597015	190	73	140	128	0
53	9990	133.5	34.80597015	190	73	140	127	0
53	10020	133.5	34.80597015	190	73	140	127	0
53	10050	133	34.80597015	190	73	139	127	0
53	10080	133	34.80597015	190	73	139	127	0
53	10110	133	34.80597015	190	74	139	127	0
53	10140	132.5	34.80597015	191	75	139	126	0
53	10170	133	34.80597015	191	76	139	127	0
53	10200	133	34.80597015	192	77	139	127	0
53	10230	133	34.80597015	192	78	139	127	0
53	10260	133.5	34.80597015	192	79	140	127	0
53	10290	133.5	34.80597015	192	80	140	127	0
53	10320	134	34.80597015	193	81	140	128	0
53	10350	134.5	34.80597015	193	83	141	128	0
53	10380	134.5	34.80597015	194	84	141	128	0
53	10410	135	34.80597015	194	87	141	129	0
53	10440	135	34.80597015	194	88	141	129	0
53	10470	135.5	34.80597015	194	89	142	129	0
53	10500	135.5	34.80597015	195	88	142	129	0
53	10530	136	34.80597015	195	88	142	130	0
53	10560	136.5	34.80597015	196	86	143	130	0
53	10590	136	34.80597015	196	85	142	130	0
53	10620	136.5	34.80597015	196	84	143	130	0
53	10650	136.5	34.80597015	196	83	143	130	0
53	10680	137	34.80597015	196	82	143	131	0
53	10710	136.5	34.80597015	196	80	143	130	0
53	10740	136.5	34.80597015	196	79	143	130	0
53	10770	136.5	34.80597015	197	78	143	130	0
53	10800	136.5	34.80597015	198	77	143	130	0
53	10830	136.5	34.80597015	198	77	143	130	0
53	10860	136.5	34.80597015	198	76	143	130	0
53	10890	136.5	34.80597015	198	75	143	130	0
53	10920	136.5	34.80597015	198	75	143	130	0
53	10950	136.5	34.80597015	198	75	143	130	0
53	10980	136.5	34.80597015	198	75	143	130	0
53	11010	136.5	34.80597015	198	75	143	130	0
53	11040	136.5	34.80597015	198	75	143	130	0
53	11070	136.5	34.80597015	198	76	143	130	0
53	11100	136	34.80597015	198	77	142	130	0
53	11130	136.5	34.80597015	198	79	143	130	0
53	11160	136.5	34.80597015	199	80	143	130	0
53	11190	136.5	34.80597015	199	82	143	130	0
53	11220	137	34.80597015	199	85	143	131	0
53	11250	137.5	34.80597015	200	87	144	131	0
53	11280	137.5	34.80597015	200	85	144	131	0
53	11310	137.5	34.80597015	200	84	144	131	0
53	11340	137.5	34.80597015	200	82	144	131	0
53	11370	138	34.80597015	200	81	144	132	0
53	11400	138.5	34.80597015	200	80	145	132	0
53	11430	138.5	34.80597015	200	79	145	132	0
53	11460	138.5	34.80597015	200	78	145	132	0
53	11490	138.5	34.80597015	200	77	145	132	0
53	11520	138.5	34.80597015	200	77	145	132	0
53	11550	138.5	34.80597015	200	77	145	132	0
53	11580	139.5	34.80597015	201	76	146	133	0
53	11610	139.5	34.80597015	201	76	146	133	0
53	11640	139.5	34.80597015	201	76	146	133	0
53	11670	140.5	34.80597015	202	76	147	134	0
53	11700	140.5	34.80597015	202	76	147	134	0
53	11730	140.5	34.80597015	202	76	147	134	0
53	11760	140.5	34.80597015	202	77	147	134	0
53	11790	140.5	34.80597015	203	77	147	134	0
53	11820	140.5	34.80597015	203	78	147	134	0
53	11850	140.5	34.80597015	203	79	147	134	0
53	11880	141	34.80597015	204	80	147	135	0
53	11910	140.5	34.80597015	204	81	147	134	0
53	11940	141.5	34.80597015	204	82	148	135	0
53	11970	140.5	34.80597015	204	84	147	134	0
53	12000	141	34.80597015	204	85	147	135	0
53	12030	140.5	34.80597015	204	87	147	134	0
53	12060	141.5	34.80597015	204	88	148	135	0
53	12090	141.5	34.80597015	204	89	148	135	0
53	12120	141.5	34.80597015	204	89	148	135	0
53	12150	141.5	34.80597015	204	90	148	135	0
53	12180	141.5	34.80597015	204	91	148	135	0
53	12210	142.5	34.80597015	203	91	149	136	0
53	12240	143	34.80597015	203	91	149	137	0
53	12270	143.5	34.80597015	202	91	150	137	0
53	12300	143.5	34.80597015	201	91	150	137	0
53	12330	143.5	34.80597015	200	91	150	137	0
53	12360	143.5	34.80597015	199	91	150	137	0
53	12390	143.5	34.80597015	197	91	150	137	0
53	12420	143.5	34.80597015	196	90	150	137	0
53	12450	143	34.80597015	194	89	149	137	0
53	12480	143	34.80597015	193	89	149	137	0
53	12510	143	34.80597015	192	87	149	137	0
53	12540	143	34.80597015	191	86	149	137	0
53	12570	142.5	34.80597015	190	85	149	136	0
53	12600	142.5	34.80597015	189	84	149	136	0
53	12630	142.5	34.80597015	187	82	149	136	0
53	12660	142	34.80597015	186	79	148	136	0
53	12690	142	34.80597015	187	78	148	136	0
53	12720	142	34.80597015	188	78	148	136	0
53	12750	142	34.80597015	189	78	148	136	0
53	12780	142	34.80597015	191	79	148	136	0
53	12810	141.5	34.80597015	193	79	148	135	0
53	12840	141.5	34.80597015	195	79	148	135	0
53	12870	141.5	34.80597015	197	79	148	135	0
53	12900	141.5	34.80597015	198	80	148	135	0
53	12930	141.5	34.80597015	198	81	148	135	0
53	12960	141.5	34.80597015	198	83	148	135	0
53	12990	141	34.80597015	199	85	147	135	0
53	13020	141	34.80597015	200	86	147	135	0
53	13050	140.5	34.80597015	200	90	147	134	0
53	13080	141	34.80597015	200	92	147	135	0
53	13110	141	34.80597015	200	93	147	135	0
53	13140	141	34.80597015	201	94	147	135	0
53	13170	141	34.80597015	201	94	147	135	0
53	13200	141.5	34.80597015	202	95	148	135	0
53	13230	141.5	34.80597015	202	95	148	135	0
53	13260	141.5	34.80597015	202	94	148	135	0
53	13290	142	34.80597015	202	94	148	136	0
53	13320	142	34.80597015	203	93	148	136	0
53	13350	141.5	34.80597015	203	90	148	135	0
53	13380	141.5	34.80597015	204	89	148	135	0
53	13410	142	34.80597015	204	88	148	136	0
53	13440	141.5	34.80597015	204	87	148	135	0
53	13470	142	34.80597015	204	85	148	136	0
53	13500	142	34.80597015	204	84	148	136	0
53	13530	142	34.80597015	205	82	148	136	0
53	13560	142	34.80597015	205	80	148	136	0
53	13590	141.5	34.80597015	205	79	148	135	0
53	13620	141.5	34.80597015	205	79	148	135	0
53	13650	141.5	34.80597015	206	79	148	135	0
53	13680	141.5	34.80597015	206	79	148	135	0
53	13710	141.5	34.80597015	206	79	148	135	0
53	13740	141.5	34.80597015	206	80	148	135	0
53	13770	141.5	34.80597015	206	80	148	135	0
53	13800	142	34.80597015	206	81	148	136	0
53	13830	142.5	34.80597015	206	83	149	136	0
53	13860	142.5	34.80597015	205	84	149	136	0
53	13890	142.5	34.80597015	205	88	149	136	0
53	13920	142.5	34.80597015	205	89	149	136	0
53	13950	143.5	34.80597015	205	90	150	137	0
53	13980	143.5	34.80597015	205	91	150	137	0
53	14010	143.5	34.80597015	205	91	150	137	0
53	14040	143.5	34.80597015	204	92	150	137	0
53	14070	143.5	34.80597015	204	91	150	137	0
53	14100	144	34.80597015	204	90	150	138	0
53	14130	144	34.80597015	204	89	150	138	0
53	14160	144.5	34.80597015	205	89	151	138	0
53	14190	144.5	34.80597015	205	88	151	138	0
53	14220	144	34.80597015	205	86	150	138	0
53	14250	144.5	34.80597015	205	84	151	138	0
53	14280	144.5	34.80597015	206	82	151	138	0
53	14310	144.5	34.80597015	206	81	151	138	0
53	14340	145	34.80597015	207	80	152	138	0
53	14370	145.5	34.80597015	207	80	152	139	0
53	14400	145.5	34.80597015	208	80	152	139	0
53	14430	145.5	34.80597015	208	80	152	139	0
53	14460	145.5	34.80597015	209	81	152	139	0
53	14490	145.5	34.80597015	210	81	152	139	0
53	14520	145.5	34.80597015	210	81	152	139	0
53	14550	145.5	34.80597015	210	82	152	139	0
53	14580	146	34.80597015	211	83	153	139	0
53	14610	146	34.80597015	212	83	153	139	0
53	14640	146.5	34.80597015	212	84	153	140	0
53	14670	146.5	34.80597015	212	85	153	140	0
53	14700	146.5	34.80597015	212	86	153	140	0
53	14730	147	34.80597015	213	89	154	140	0
53	14760	147	34.80597015	214	90	154	140	0
53	14790	147.5	34.80597015	214	92	154	141	0
53	14820	147.5	34.80597015	214	93	154	141	0
53	14850	148	34.80597015	214	95	155	141	0
53	14880	148	34.80597015	215	95	155	141	0
53	14910	148.5	34.80597015	215	94	155	142	0
53	14940	148.5	34.80597015	214	94	155	142	0
53	14970	148	34.80597015	215	92	155	141	0
53	15000	148.5	34.80597015	216	91	155	142	0
53	15030	148.5	34.80597015	216	89	155	142	0
53	15060	148.5	34.80597015	216	88	155	142	0
53	15090	148.5	34.80597015	216	87	155	142	0
53	15120	148.5	34.80597015	216	86	155	142	0
53	15150	148.5	34.80597015	216	85	155	142	0
53	15180	148.5	34.80597015	216	85	155	142	0
53	15210	148.5	34.80597015	216	85	155	142	0
53	15240	148.5	34.80597015	216	85	155	142	0
53	15270	148.5	34.80597015	216	85	155	142	0
53	15300	148.5	34.80597015	217	85	155	142	0
53	15330	148.5	34.80597015	217	85	155	142	0
53	15360	148.5	34.80597015	217	86	155	142	0
53	15390	149	34.80597015	217	87	155	143	0
53	15420	149.5	34.80597015	217	88	156	143	0
53	15450	149.5	34.80597015	218	90	156	143	0
53	15480	149.5	34.80597015	218	91	156	143	0
53	15510	149.5	34.80597015	218	93	156	143	0
53	15540	150	34.80597015	218	94	156	144	0
53	15570	150	34.80597015	218	96	157	143	0
53	15600	150.5	34.80597015	218	97	157	144	0
53	15630	151	34.80597015	218	99	158	144	0
53	15660	151	34.80597015	218	99	158	144	0
53	15690	151.5	34.80597015	218	99	158	145	0
53	15720	151.5	34.80597015	218	98	158	145	0
53	15750	151.5	34.80597015	218	98	158	145	0
53	15780	151.5	34.80597015	218	96	158	145	0
53	15810	152	34.80597015	218	94	158	146	0
53	15840	152.5	34.80597015	218	93	159	146	0
53	15870	152.5	34.80597015	218	91	159	146	0
53	15900	152.5	34.80597015	218	90	159	146	0
53	15930	153	34.80597015	218	89	159	147	0
53	15960	153.5	34.80597015	218	88	160	147	0
53	15990	153.5	34.80597015	218	88	160	147	0
53	16020	153.5	34.80597015	218	87	160	147	0
53	16050	154	34.80597015	218	87	161	147	0
53	16080	154.5	34.80597015	218	86	161	148	0
53	16110	154.5	34.80597015	218	86	161	148	0
53	16140	154.5	34.80597015	218	86	161	148	0
53	16170	154.5	34.80597015	218	86	161	148	0
53	16200	155.5	34.80597015	218	87	162	149	0
53	16230	155.5	34.80597015	218	87	162	149	0
53	16260	155.5	34.80597015	218	88	162	149	0
53	16290	155.5	34.80597015	218	88	162	149	0
53	16320	155.5	34.80597015	219	89	162	149	0
53	16350	155.5	34.80597015	219	90	162	149	0
53	16380	155.5	34.80597015	219	92	162	149	0
53	16410	155.5	34.80597015	220	93	162	149	0
53	16440	156	34.80597015	220	95	163	149	0
53	16470	156	34.80597015	221	98	163	149	0
53	16500	156	34.80597015	222	101	163	149	0
53	16530	156.5	34.80597015	222	102	163	150	0
53	16560	156.5	34.80597015	223	102	163	150	0
53	16590	157	34.80597015	224	102	164	150	0
53	16620	157.5	34.80597015	224	101	164	151	0
53	16650	157.5	34.80597015	224	100	164	151	0
53	16680	157.5	34.80597015	224	99	164	151	0
53	16710	157.5	34.80597015	225	98	164	151	0
53	16740	158	34.80597015	225	97	164	152	0
53	16770	158.5	34.80597015	225	95	165	152	0
53	16800	158.5	34.80597015	225	94	165	152	0
53	16830	158.5	34.80597015	225	93	165	152	0
53	16860	158.5	34.80597015	225	92	165	152	0
53	16890	158.5	34.80597015	225	92	165	152	0
53	16920	159.5	34.80597015	224	91	166	153	0
53	16950	159.5	34.80597015	224	91	166	153	0
53	16980	159.5	34.80597015	223	91	166	153	0
53	17010	159.5	34.80597015	219	91	166	153	0
53	17040	159.5	34.80597015	217	91	166	153	0
53	17070	160	34.80597015	215	91	167	153	0
53	17100	160.5	34.80597015	213	92	167	154	0
53	17130	160.5	34.80597015	211	93	167	154	0
53	17160	160.5	34.80597015	210	94	167	154	0
53	17190	160.5	34.80597015	208	95	167	154	0
53	17220	160.5	34.80597015	207	96	167	154	0
53	17250	160.5	34.80597015	208	98	167	154	0
53	17280	160.5	34.80597015	209	101	167	154	0
53	17310	160.5	34.80597015	210	103	167	154	0
53	17340	160.5	34.80597015	211	104	167	154	0
53	17370	160.5	34.80597015	211	105	167	154	0
53	17400	160.5	34.80597015	212	105	167	154	0
53	17430	160	34.80597015	213	105	166	154	0
53	17460	160	34.80597015	214	105	166	154	0
53	17490	159.5	34.80597015	215	104	166	153	0
53	17520	160	34.80597015	216	103	166	154	0
53	17550	159.5	34.80597015	217	102	166	153	0
53	17580	159.5	34.80597015	218	101	166	153	0
53	17610	159.5	34.80597015	218	100	166	153	0
53	17640	159	34.80597015	219	99	165	153	0
53	17670	159	34.80597015	220	97	165	153	0
53	17700	159	34.80597015	220	96	165	153	0
53	17730	159	34.80597015	221	96	165	153	0
53	17760	158.5	34.80597015	221	95	165	152	0
53	17790	158.5	34.80597015	222	94	165	152	0
53	17820	158.5	34.80597015	222	94	165	152	0
53	17850	158.5	34.80597015	222	94	165	152	0
53	17880	158.5	34.80597015	222	94	165	152	0
53	17910	159	34.80597015	222	94	166	152	0
53	17940	159	34.80597015	223	95	166	152	0
53	17970	159.5	34.80597015	223	95	166	153	0
53	18000	159.5	34.80597015	223	96	166	153	0
53	18030	159.5	34.80597015	223	96	166	153	0
53	18060	159.5	34.80597015	223	95	166	153	0
53	18090	159.5	34.80597015	223	95	166	153	0
53	18120	159.5	34.80597015	224	94	166	153	0
53	18150	159.5	34.80597015	224	94	166	153	0
53	18180	159.5	34.80597015	224	93	166	153	0
53	18210	159.5	34.80597015	224	93	166	153	0
53	18240	159.5	34.80597015	224	92	166	153	0
53	18270	160.5	34.80597015	224	92	167	154	0
53	18300	160.5	34.80597015	224	92	167	154	0
53	18330	160.5	34.80597015	224	92	167	154	0
53	18360	160.5	34.80597015	224	92	167	154	0
53	18390	160.5	34.80597015	224	93	167	154	0
53	18420	160.5	34.80597015	224	93	167	154	0
53	18450	160.5	34.80597015	224	93	167	154	0
53	18480	160.5	34.80597015	224	93	167	154	0
53	18510	160.5	34.80597015	224	93	167	154	0
53	18540	160.5	34.80597015	224	93	167	154	0
53	18570	160.5	34.80597015	224	93	167	154	0
53	18600	160.5	34.80597015	223	93	167	154	0
53	18630	160.5	34.80597015	223	93	167	154	0
53	18660	160.5	34.80597015	223	93	167	154	0
53	18690	160.5	34.80597015	223	94	167	154	0
53	18720	160.5	34.80597015	223	94	167	154	0
53	18750	161	34.80597015	223	93	168	154	0
53	18780	161	34.80597015	223	93	168	154	0
53	18810	161.5	34.80597015	223	93	168	155	0
53	18840	161.5	34.80597015	223	92	168	155	0
53	18870	161.5	34.80597015	223	92	168	155	0
53	18900	162.5	34.80597015	224	91	169	156	0
53	18930	162.5	34.80597015	224	91	169	156	0
53	18960	162.5	34.80597015	224	91	169	156	0
53	18990	162.5	34.80597015	224	91	169	156	0
53	19020	162.5	34.80597015	224	91	169	156	0
53	19050	162.5	34.80597015	224	91	169	156	0
53	19080	162.5	34.80597015	224	91	169	156	0
53	19110	162.5	34.80597015	224	91	169	156	0
53	19140	162.5	34.80597015	224	91	169	156	0
53	19170	162.5	34.80597015	224	91	169	156	0
53	19200	162.5	34.80597015	223	92	169	156	0
53	19230	162	34.80597015	223	93	168	156	0
53	19260	161.5	34.80597015	223	94	168	155	0
53	19290	161.5	34.80597015	223	94	168	155	0
53	19320	161.5	34.80597015	223	95	168	155	0
53	19350	161.5	34.80597015	223	96	168	155	0
53	19380	161	34.80597015	223	97	167	155	0
53	19410	160.5	34.80597015	223	98	167	154	0
53	19440	160.5	34.80597015	223	99	167	154	0
53	19470	160	34.80597015	223	101	166	154	0
53	19500	160	34.80597015	223	102	166	154	0
53	19530	159.5	34.80597015	223	104	166	153	0
53	19560	159.5	34.80597015	224	105	166	153	0
53	19590	159.5	34.80597015	224	105	166	153	0
53	19620	159.5	34.80597015	224	106	166	153	0
53	19650	159.5	34.80597015	224	107	166	153	0
53	19680	159	34.80597015	224	107	165	153	0
53	19710	159	34.80597015	224	107	165	153	0
53	19740	158.5	34.80597015	224	107	165	152	0
53	19770	158.5	34.80597015	224	107	165	152	0
53	19800	158.5	34.80597015	225	107	165	152	0
53	19830	158.5	34.80597015	225	106	165	152	0
53	19860	158.5	34.80597015	225	105	165	152	0
53	19890	158.5	34.80597015	225	104	165	152	0
53	19920	158.5	34.80597015	226	103	165	152	0
53	19950	158	34.80597015	226	103	164	152	0
53	19980	157.5	34.80597015	226	102	164	151	0
53	20010	157.5	34.80597015	226	101	164	151	0
53	20040	157.5	34.80597015	226	100	164	151	0
53	20070	157.5	34.80597015	226	99	164	151	0
53	20100	157.5	34.80597015	226	98	164	151	0
53	20130	157.5	34.80597015	226	97	164	151	0
53	20160	157.5	34.80597015	227	96	164	151	0
53	20190	157.5	34.80597015	227	95	164	151	0
53	20220	157.5	34.80597015	228	94	164	151	0
53	20250	157.5	34.80597015	228	93	164	151	0
53	20280	157	34.80597015	228	92	164	150	0
53	20310	156.5	34.80597015	228	92	163	150	0
53	20340	156.5	34.80597015	228	91	163	150	0
53	20370	156.5	34.80597015	228	91	163	150	0
53	20400	156	34.80597015	228	90	163	149	0
53	20430	156.5	34.80597015	228	90	163	150	0
53	20460	156.5	34.80597015	228	89	163	150	0
53	20490	156.5	34.80597015	228	89	163	150	0
53	20520	156.5	34.80597015	228	89	163	150	0
53	20550	156.5	34.80597015	228	89	163	150	0
53	20580	157	34.80597015	228	90	164	150	0
53	20610	157.5	34.80597015	228	92	164	151	0
53	20640	157.5	34.80597015	228	93	164	151	0
53	20670	157.5	34.80597015	228	96	164	151	0
53	20700	158	34.80597015	228	98	165	151	0
53	20730	158	34.80597015	228	99	165	151	0
53	20760	158	34.80597015	228	100	165	151	0
53	20790	158	34.80597015	228	103	165	151	0
53	20820	158	34.80597015	228	106	165	151	0
53	20850	158.5	34.80597015	228	107	165	152	0
53	20880	158	34.80597015	228	108	165	151	0
53	20910	158	34.80597015	228	109	165	151	0
53	20940	158.5	34.80597015	228	109	165	152	0
53	20970	158.5	34.80597015	228	108	165	152	0
53	21000	159	34.80597015	228	107	166	152	0
53	21030	159	34.80597015	228	105	166	152	0
53	21060	159	34.80597015	228	104	166	152	0
53	21090	159.5	34.80597015	228	103	166	153	0
53	21120	159.5	34.80597015	229	102	166	153	0
53	21150	160	34.80597015	229	102	167	153	0
53	21180	160.5	34.80597015	229	101	167	154	0
53	21210	160.5	34.80597015	229	100	167	154	0
53	21240	160.5	34.80597015	229	99	167	154	0
53	21270	161	34.80597015	229	99	168	154	0
53	21300	161	34.80597015	229	98	168	154	0
53	21330	161	34.80597015	229	97	168	154	0
53	21360	161	34.80597015	229	97	168	154	0
53	21390	161.5	34.80597015	229	96	168	155	0
53	21420	161.5	34.80597015	229	95	168	155	0
53	21450	161.5	34.80597015	229	95	168	155	0
53	21480	161.5	34.80597015	230	95	168	155	0
53	21510	161.5	34.80597015	230	94	168	155	0
53	21540	161.5	34.80597015	230	94	168	155	0
53	21570	161.5	34.80597015	230	93	168	155	0
53	21600	161.5	34.80597015	229	93	168	155	0
53	21630	161.5	34.80597015	230	93	168	155	0
53	21660	161.5	34.80597015	230	93	168	155	0
53	21690	161.5	34.80597015	230	93	168	155	0
53	21720	161.5	34.80597015	230	93	168	155	0
53	21750	161.5	34.80597015	230	93	168	155	0
53	21780	161.5	34.80597015	230	93	168	155	0
53	21810	162	34.80597015	230	93	169	155	0
53	21840	162	34.80597015	231	93	169	155	0
53	21870	162	34.80597015	231	93	169	155	0
53	21900	162	34.80597015	231	94	169	155	0
53	21930	162	34.80597015	231	97	169	155	0
53	21960	162.5	34.80597015	232	98	169	156	0
53	21990	163	34.80597015	232	101	170	156	0
53	22020	163	34.80597015	232	102	170	156	0
53	22050	163.5	34.80597015	232	105	170	157	0
53	22080	163.5	34.80597015	232	106	170	157	0
53	22110	163.5	34.80597015	233	109	170	157	0
53	22140	163.5	34.80597015	233	110	170	157	0
53	22170	163.5	34.80597015	233	112	170	157	0
53	22200	163.5	34.80597015	234	113	170	157	0
53	22230	164.5	34.80597015	234	114	171	158	0
53	22260	164.5	34.80597015	234	115	171	158	0
53	22290	165.5	34.80597015	235	115	172	159	0
53	22320	165.5	34.80597015	235	115	172	159	0
53	22350	165.5	34.80597015	235	115	172	159	0
53	22380	165.5	34.80597015	234	114	172	159	0
53	22410	166.5	34.80597015	234	112	173	160	0
53	22440	166.5	34.80597015	234	111	173	160	0
53	22470	166.5	34.80597015	236	110	173	160	0
53	22500	166.5	34.80597015	237	109	173	160	0
53	22530	166.5	34.80597015	237	108	173	160	0
53	22560	166.5	34.80597015	238	107	173	160	0
53	22590	167.5	34.80597015	238	107	174	161	0
53	22620	167.5	34.80597015	239	106	174	161	0
53	22650	167.5	34.80597015	239	105	174	161	0
53	22680	167.5	34.80597015	239	105	174	161	0
53	22710	168	34.80597015	239	105	175	161	0
53	22740	168.5	34.80597015	240	104	175	162	0
53	22770	168.5	34.80597015	240	103	175	162	0
53	22800	169	34.80597015	240	103	176	162	0
53	22830	169.5	34.80597015	240	103	176	163	0
53	22860	169.5	34.80597015	241	103	176	163	0
53	22890	169.5	34.80597015	241	103	176	163	0
53	22920	170	34.80597015	241	103	177	163	0
53	22950	170.5	34.80597015	242	103	177	164	0
53	22980	170.5	34.80597015	242	103	177	164	0
53	23010	170.5	34.80597015	242	103	177	164	0
53	23040	171	34.80597015	242	103	178	164	0
53	23070	171.5	34.80597015	242	103	178	165	0
53	23100	171.5	34.80597015	243	102	178	165	0
53	23130	171.5	34.80597015	243	102	178	165	0
53	23160	172.5	34.80597015	244	102	179	166	0
53	23190	172.5	34.80597015	244	102	179	166	0
53	23220	173	34.80597015	244	102	180	166	0
53	23250	173	34.80597015	244	102	180	166	0
53	23280	173.5	34.80597015	244	102	180	167	0
53	23310	173.5	34.80597015	244	102	180	167	0
53	23340	173.5	34.80597015	244	102	180	167	0
53	23370	173.5	34.80597015	244	102	180	167	0
53	23400	173.5	34.80597015	244	101	180	167	0
53	23430	173.5	34.80597015	244	101	180	167	0
53	23460	173.5	34.80597015	244	101	180	167	0
53	23490	174	34.80597015	244	101	181	167	0
53	23520	174.5	34.80597015	243	101	181	168	0
53	23550	174.5	34.80597015	242	101	181	168	0
53	23580	173.5	34.80597015	240	101	180	167	0
53	23610	173.5	34.80597015	237	101	180	167	0
53	23640	173.5	34.80597015	234	101	180	167	0
53	23670	173	34.80597015	231	101	180	166	0
53	23700	173	34.80597015	229	101	180	166	0
53	23730	173	34.80597015	227	101	180	166	0
53	23760	173	34.80597015	225	101	180	166	0
53	23790	173.5	34.80597015	224	101	180	167	0
53	23820	173.5	34.80597015	223	101	180	167	0
53	23850	173.5	34.80597015	222	101	180	167	0
53	23880	173.5	34.80597015	222	102	180	167	0
53	23910	173.5	34.80597015	222	102	180	167	0
53	23940	173.5	34.80597015	221	102	180	167	0
53	23970	173.5	34.80597015	220	102	180	167	0
53	24000	173.5	34.80597015	219	103	180	167	0
53	24030	173.5	34.80597015	218	103	180	167	0
53	24060	173.5	34.80597015	217	104	180	167	0
53	24090	172.5	34.80597015	214	106	179	166	0
53	24120	172.5	34.80597015	213	107	179	166	0
53	24150	172.5	34.80597015	211	107	179	166	0
53	24180	172.5	34.80597015	210	108	179	166	0
53	24210	171.5	34.80597015	209	109	178	165	0
53	24240	171.5	34.80597015	207	109	178	165	0
53	24270	171.5	34.80597015	206	109	178	165	0
53	24300	171.5	34.80597015	206	109	178	165	0
53	24330	171.5	34.80597015	205	109	178	165	0
53	24360	171.5	34.80597015	204	108	178	165	0
53	24390	170.5	34.80597015	204	107	177	164	0
53	24420	170.5	34.80597015	203	107	177	164	0
53	24450	170.5	34.80597015	202	106	177	164	0
53	24480	170.5	34.80597015	202	105	177	164	0
53	24510	170	34.80597015	202	105	176	164	0
53	24540	169.5	34.80597015	201	104	176	163	0
53	24570	169	34.80597015	201	104	175	163	0
53	24600	168.5	34.80597015	200	103	175	162	0
53	24630	168.5	34.80597015	200	103	175	162	0
53	24660	168.5	34.80597015	200	102	175	162	0
53	24690	167.5	34.80597015	200	102	174	161	0
53	24720	167.5	34.80597015	199	101	174	161	0
53	24750	167.5	34.80597015	198	101	174	161	0
53	24780	167	34.80597015	198	101	174	160	0
53	24810	167.5	34.80597015	198	101	174	161	1
53	24840	166.5	34.80597015	197	101	173	160	0
53	24870	166.5	34.80597015	198	101	173	160	0
53	24900	166	34.80597015	199	100	172	160	0
53	24930	165.5	34.80597015	200	100	172	159	0
53	24960	165.5	34.80597015	201	100	172	159	0
53	24990	164.5	34.80597015	203	100	171	158	0
53	25020	164.5	34.80597015	204	100	171	158	0
53	25050	164	34.80597015	205	100	170	158	0
53	25080	163.5	34.80597015	206	100	170	157	0
53	25110	163.5	34.80597015	207	100	170	157	0
53	25140	162.5	34.80597015	208	99	169	156	0
53	25170	162.5	34.80597015	209	99	169	156	0
53	25200	162.5	34.80597015	210	99	169	156	0
53	25230	162.5	34.80597015	211	99	169	156	0
53	25260	162	34.80597015	212	99	169	155	0
53	25290	162	34.80597015	213	99	169	155	0
53	25320	162	34.80597015	214	98	169	155	0
53	25350	161.5	34.80597015	214	98	168	155	0
53	25380	161.5	34.80597015	214	98	168	155	0
53	25410	161.5	34.80597015	215	98	168	155	0
53	25440	161.5	34.80597015	216	97	168	155	0
53	25470	161.5	34.80597015	216	97	168	155	0
53	25500	161.5	34.80597015	217	98	168	155	0
53	25530	161.5	34.80597015	218	98	168	155	0
53	25560	161.5	34.80597015	218	97	168	155	0
53	25590	160.5	34.80597015	218	97	167	154	0
53	25620	160.5	34.80597015	219	97	167	154	0
53	25650	160.5	34.80597015	220	97	167	154	0
53	25680	160	34.80597015	220	97	167	153	0
53	25710	160	34.80597015	220	97	167	153	0
53	25740	160	34.80597015	220	97	167	153	0
53	25770	159.5	34.80597015	220	97	166	153	0
53	25800	159.5	34.80597015	221	97	166	153	0
53	25830	159.5	34.80597015	221	98	166	153	0
53	25860	159.5	34.80597015	222	99	166	153	0
53	25890	159.5	34.80597015	222	100	166	153	0
53	25920	159.5	34.80597015	222	101	166	153	0
53	25950	159.5	34.80597015	222	104	166	153	0
53	25980	159.5	34.80597015	222	106	166	153	0
53	26010	159.5	34.80597015	222	108	166	153	0
53	26040	159.5	34.80597015	223	108	166	153	0
53	26070	159	34.80597015	223	108	166	152	0
53	26100	159.5	34.80597015	223	108	166	153	0
53	26130	159.5	34.80597015	223	109	166	153	0
53	26160	159.5	34.80597015	223	109	166	153	0
53	26190	159.5	34.80597015	224	109	166	153	0
53	26220	159.5	34.80597015	224	109	166	153	0
53	26250	159.5	34.80597015	224	109	166	153	0
53	26280	159.5	34.80597015	224	110	166	153	0
53	26310	159.5	34.80597015	224	110	166	153	0
53	26340	160.5	34.80597015	224	109	167	154	0
53	26370	160.5	34.80597015	224	109	167	154	0
53	26400	160.5	34.80597015	224	108	167	154	0
53	26430	160.5	34.80597015	224	107	167	154	0
53	26460	160.5	34.80597015	224	107	167	154	0
53	26490	161.5	34.80597015	224	107	168	155	0
53	26520	161.5	34.80597015	224	106	168	155	0
53	26550	161.5	34.80597015	225	105	168	155	0
53	26580	161.5	34.80597015	225	105	168	155	0
53	26610	161.5	34.80597015	225	105	168	155	0
53	26640	161.5	34.80597015	225	104	168	155	0
53	26670	162	34.80597015	225	103	168	156	0
53	26700	162.5	34.80597015	225	103	169	156	0
53	26730	162.5	34.80597015	225	103	169	156	0
53	26760	162.5	34.80597015	225	103	169	156	0
53	26790	163	34.80597015	225	103	169	157	0
53	26820	163.5	34.80597015	226	103	170	157	0
53	26850	163	34.80597015	226	103	169	157	0
53	26880	163.5	34.80597015	226	103	170	157	0
53	26910	163.5	34.80597015	226	103	170	157	0
53	26940	163.5	34.80597015	226	103	170	157	0
53	26970	164	34.80597015	226	103	170	158	0
53	27000	164.5	34.80597015	226	103	171	158	0
53	27030	164.5	34.80597015	226	103	171	158	0
53	27060	164.5	34.80597015	226	103	171	158	0
53	27090	164.5	34.80597015	227	103	171	158	0
53	27120	164.5	34.80597015	228	103	171	158	0
53	27150	164.5	34.80597015	228	103	171	158	0
53	27180	165	34.80597015	228	103	172	158	0
53	27210	164.5	34.80597015	228	103	171	158	0
53	27240	165	34.80597015	228	103	172	158	0
53	27270	164.5	34.80597015	229	103	171	158	0
53	27300	164.5	34.80597015	230	102	171	158	0
53	27330	164.5	34.80597015	230	102	171	158	0
53	27360	165	34.80597015	230	102	172	158	0
53	27390	165.5	34.80597015	230	101	172	159	0
53	27420	165.5	34.80597015	231	101	172	159	0
53	27450	166	34.80597015	231	100	173	159	0
53	27480	166.5	34.80597015	232	100	173	160	0
53	27510	166.5	34.80597015	232	100	173	160	0
53	27540	166.5	34.80597015	232	99	173	160	0
53	27570	166.5	34.80597015	232	99	173	160	0
53	27600	166.5	34.80597015	232	99	173	160	0
53	27630	167.5	34.80597015	232	99	174	161	0
53	27660	167.5	34.80597015	231	99	174	161	0
53	27690	167.5	34.80597015	230	98	174	161	0
53	27720	167.5	34.80597015	229	98	174	161	0
53	27750	168	34.80597015	228	98	175	161	0
53	27780	168.5	34.80597015	227	98	175	162	0
53	27810	168.5	34.80597015	226	98	175	162	0
53	27840	168.5	34.80597015	225	98	175	162	0
53	27870	169	34.80597015	223	98	176	162	0
53	27900	169	34.80597015	221	98	176	162	0
53	27930	168.5	34.80597015	219	99	175	162	0
53	27960	169	34.80597015	218	100	176	162	0
53	27990	169	34.80597015	219	101	176	162	0
53	28020	169	34.80597015	220	103	176	162	0
53	28050	169	34.80597015	221	105	176	162	0
53	28080	169.5	34.80597015	222	109	176	163	0
53	28110	169.5	34.80597015	223	119	176	163	0
53	28140	169.5	34.80597015	224	120	176	163	0
53	28170	169.5	34.80597015	227	121	176	163	0
53	28200	169.5	34.80597015	228	121	176	163	0
53	28230	169.5	34.80597015	228	121	176	163	0
53	28260	169.5	34.80597015	229	122	176	163	0
53	28290	169.5	34.80597015	229	122	176	163	0
53	28320	169	34.80597015	229	121	175	163	0
53	28350	168.5	34.80597015	229	120	175	162	0
53	28380	169	34.80597015	229	119	176	162	0
53	28410	168.5	34.80597015	229	119	175	162	0
53	28440	168.5	34.80597015	229	118	175	162	0
53	28470	168.5	34.80597015	230	118	175	162	0
53	28500	168.5	34.80597015	230	117	175	162	0
53	28530	168.5	34.80597015	230	117	175	162	0
53	28560	168.5	34.80597015	230	116	175	162	0
53	28590	168.5	34.80597015	230	115	175	162	0
53	28620	168.5	34.80597015	230	114	175	162	0
53	28650	168.5	34.80597015	230	113	175	162	0
53	28680	168.5	34.80597015	230	112	175	162	0
53	28710	168	34.80597015	230	109	175	161	0
53	28740	168.5	34.80597015	231	108	175	162	0
53	28770	168.5	34.80597015	231	106	175	162	0
53	28800	168.5	34.80597015	231	105	175	162	0
53	28830	168.5	34.80597015	232	104	175	162	0
53	28860	168.5	34.80597015	232	103	175	162	0
53	28890	168.5	34.80597015	232	102	175	162	0
53	28920	168.5	34.80597015	232	101	175	162	0
53	28950	168.5	34.80597015	232	100	175	162	0
53	28980	169	34.80597015	232	99	176	162	0
53	29010	169	34.80597015	232	99	176	162	0
53	29040	169.5	34.80597015	233	98	176	163	0
53	29070	169.5	34.80597015	233	98	176	163	0
53	29100	169.5	34.80597015	234	97	176	163	0
53	29130	169.5	34.80597015	234	97	176	163	0
53	29160	169.5	34.80597015	234	96	176	163	0
53	29190	169.5	34.80597015	234	96	176	163	0
53	29220	169.5	34.80597015	235	96	176	163	0
53	29250	169.5	34.80597015	235	96	176	163	0
53	29280	169.5	34.80597015	235	97	176	163	0
53	29310	169.5	34.80597015	236	98	176	163	0
53	29340	170	34.80597015	236	99	177	163	0
53	29370	170.5	34.80597015	237	100	177	164	0
53	29400	170.5	34.80597015	237	100	177	164	0
53	29430	170.5	34.80597015	237	101	177	164	0
53	29460	170.5	34.80597015	238	101	177	164	0
53	29490	170.5	34.80597015	238	102	177	164	0
53	29520	171	34.80597015	238	102	178	164	0
53	29550	171	34.80597015	239	102	178	164	0
53	29580	171	34.80597015	239	103	178	164	0
53	29610	171.5	34.80597015	239	103	178	165	0
53	29640	171.5	34.80597015	240	104	178	165	0
53	29670	171.5	34.80597015	240	104	178	165	0
53	29700	171.5	34.80597015	240	105	178	165	0
53	29730	171.5	34.80597015	240	105	178	165	0
53	29760	171.5	34.80597015	239	106	178	165	0
53	29790	171.5	34.80597015	239	107	178	165	0
53	29820	172.5	34.80597015	239	107	179	166	0
53	29850	172.5	34.80597015	238	107	179	166	0
53	29880	172.5	34.80597015	237	106	179	166	0
53	29910	172.5	34.80597015	235	104	179	166	0
53	29940	172.5	34.80597015	234	103	179	166	0
53	29970	172.5	34.80597015	231	102	179	166	0
53	30000	172.5	34.80597015	230	101	179	166	0
53	30030	172.5	34.80597015	228	101	179	166	0
53	30060	172.5	34.80597015	227	102	179	166	0
53	30090	173	34.80597015	226	102	180	166	0
53	30120	173	34.80597015	225	102	180	166	0
53	30150	173	34.80597015	224	102	180	166	0
53	30180	173.5	34.80597015	224	102	180	167	0
53	30210	173	34.80597015	224	103	180	166	0
53	30240	173.5	34.80597015	225	104	180	167	0
53	30270	173.5	34.80597015	226	104	180	167	0
53	30300	173.5	34.80597015	226	105	180	167	0
53	30330	173.5	34.80597015	228	107	180	167	0
53	30360	173.5	34.80597015	229	107	180	167	0
53	30390	173.5	34.80597015	231	107	180	167	0
53	30420	173.5	34.80597015	232	106	180	167	0
53	30450	173.5	34.80597015	233	105	180	167	0
53	30480	174.5	34.80597015	234	105	181	168	0
53	30510	174.5	34.80597015	234	105	181	168	0
53	30540	174.5	34.80597015	235	105	181	168	0
53	30570	174.5	34.80597015	235	105	181	168	0
53	30600	174.5	34.80597015	236	104	181	168	0
53	30630	174.5	34.80597015	236	104	181	168	0
53	30660	175	34.80597015	236	104	181	169	0
53	30690	174.5	34.80597015	236	104	181	168	0
53	30720	175.5	34.80597015	237	105	182	169	0
53	30750	175.5	34.80597015	237	105	182	169	0
53	30780	175.5	34.80597015	238	105	182	169	0
53	30810	175.5	34.80597015	238	104	182	169	0
53	30840	175.5	34.80597015	238	104	182	169	0
53	30870	176	34.80597015	239	104	183	169	0
53	30900	176.5	34.80597015	239	104	183	170	0
53	30930	177	34.80597015	240	104	184	170	0
53	30960	177	34.80597015	240	105	184	170	0
53	30990	177	34.80597015	240	105	184	170	0
53	31020	177	34.80597015	241	105	184	170	0
53	31050	177	34.80597015	241	106	184	170	0
53	31080	177	34.80597015	242	107	184	170	0
53	31110	177	34.80597015	242	106	184	170	0
53	31140	177	34.80597015	243	105	184	170	0
53	31170	177	34.80597015	243	105	184	170	0
53	31200	177	34.80597015	244	104	184	170	0
53	31230	177	34.80597015	244	104	184	170	0
53	31260	177	34.80597015	244	103	184	170	0
53	31290	177	34.80597015	244	103	184	170	0
53	31320	177	34.80597015	245	103	184	170	0
53	31350	177	34.80597015	245	103	184	170	0
53	31380	177	34.80597015	245	103	184	170	0
53	31410	177.5	34.80597015	245	103	184	171	0
53	31440	177.5	34.80597015	244	104	184	171	0
53	31470	178	34.80597015	244	105	185	171	0
53	31500	178	34.80597015	244	105	185	171	0
53	31530	178	34.80597015	243	106	185	171	0
53	31560	178.5	34.80597015	239	107	185	172	0
53	31590	178.5	34.80597015	237	108	185	172	0
53	31620	178.5	34.80597015	236	110	185	172	0
53	31650	178.5	34.80597015	234	112	185	172	0
53	31680	178.5	34.80597015	232	114	185	172	0
53	31710	178.5	34.80597015	231	115	185	172	0
53	31740	179	34.80597015	229	115	186	172	0
53	31770	179	34.80597015	228	115	186	172	0
53	31800	179.5	34.80597015	228	115	186	173	0
53	31830	179.5	34.80597015	230	115	186	173	0
53	31860	179.5	34.80597015	231	115	186	173	0
53	31890	179.5	34.80597015	232	114	186	173	0
53	31920	179.5	34.80597015	233	113	186	173	0
53	31950	179.5	34.80597015	234	113	186	173	0
53	31980	179.5	34.80597015	236	113	186	173	0
53	32010	179	34.80597015	238	112	186	172	0
53	32040	179	34.80597015	239	111	186	172	0
53	32070	179	34.80597015	240	110	186	172	0
53	32100	178.5	34.80597015	241	109	185	172	0
53	32130	178.5	34.80597015	241	108	185	172	0
53	32160	178.5	34.80597015	242	107	185	172	0
53	32190	178	34.80597015	243	107	185	171	0
53	32220	177.5	34.80597015	244	106	184	171	0
53	32250	177.5	34.80597015	245	105	184	171	0
53	32280	177	34.80597015	246	104	184	170	0
53	32310	176.5	34.80597015	246	103	183	170	0
53	32340	176.5	34.80597015	246	103	183	170	0
53	32370	176.5	34.80597015	246	103	183	170	0
53	32400	176	34.80597015	247	103	183	169	0
53	32430	176	34.80597015	247	102	183	169	0
53	32460	176	34.80597015	247	102	183	169	0
53	32490	176	34.80597015	247	102	183	169	0
53	32520	176	34.80597015	247	102	183	169	0
53	32550	176.5	34.80597015	247	102	183	170	0
53	32580	177	34.80597015	247	102	184	170	0
53	32610	176.5	34.80597015	247	102	183	170	0
53	32640	177	34.80597015	246	102	184	170	0
53	32670	176.5	34.80597015	246	102	183	170	0
53	32700	177	34.80597015	245	102	184	170	0
53	32730	177	34.80597015	241	102	184	170	0
53	32760	177	34.80597015	240	103	184	170	0
53	32790	177.5	34.80597015	238	103	184	171	0
53	32820	177	34.80597015	237	103	184	170	0
53	32850	177.5	34.80597015	236	103	184	171	0
53	32880	177.5	34.80597015	237	103	184	171	0
53	32910	177.5	34.80597015	239	103	184	171	0
53	32940	177.5	34.80597015	241	103	184	171	0
53	32970	177	34.80597015	243	103	184	170	0
53	33000	177	34.80597015	244	104	184	170	0
53	33030	177	34.80597015	245	105	184	170	0
53	33060	177	34.80597015	246	105	184	170	0
53	33090	177.5	34.80597015	246	106	184	171	0
53	33120	177.5	34.80597015	247	110	184	171	0
53	33150	178	34.80597015	247	113	185	171	0
53	33180	178	34.80597015	247	114	185	171	0
53	33210	178	34.80597015	248	115	185	171	0
53	33240	178	34.80597015	248	116	185	171	0
53	33270	178	34.80597015	249	117	185	171	0
53	33300	178	34.80597015	250	118	185	171	0
53	33330	178	34.80597015	250	118	185	171	0
53	33360	178	34.80597015	251	119	185	171	0
53	33390	178	34.80597015	251	119	185	171	0
53	33420	178	34.80597015	252	120	185	171	0
53	33450	178.5	34.80597015	252	121	185	172	0
53	33480	178.5	34.80597015	252	122	185	172	0
53	33510	179	34.80597015	252	122	186	172	0
53	33540	179	34.80597015	252	121	186	172	0
53	33570	179	34.80597015	252	121	186	172	0
53	33600	179	34.80597015	252	121	186	172	0
53	33630	179	34.80597015	251	120	186	172	0
53	33660	179.5	34.80597015	250	119	186	173	0
53	33690	180	34.80597015	249	118	187	173	0
53	33720	180.5	34.80597015	248	116	187	174	0
53	33750	180	34.80597015	247	114	187	173	0
53	33780	180	34.80597015	246	113	187	173	0
53	33810	180.5	34.80597015	245	112	187	174	0
53	33840	180.5	34.80597015	243	111	187	174	0
53	33870	180	34.80597015	241	111	187	173	0
53	33900	180.5	34.80597015	240	110	187	174	0
53	33930	180.5	34.80597015	240	109	187	174	0
53	33960	180.5	34.80597015	243	108	187	174	0
53	33990	180.5	34.80597015	245	107	187	174	0
53	34020	180.5	34.80597015	246	107	187	174	0
53	34050	180.5	34.80597015	247	107	187	174	0
53	34080	181	34.80597015	248	107	188	174	0
53	34110	180.5	34.80597015	249	107	187	174	0
53	34140	181	34.80597015	249	107	188	174	0
53	34170	181.5	34.80597015	250	107	188	175	0
53	34200	181.5	34.80597015	250	107	188	175	0
53	34230	181.5	34.80597015	250	107	188	175	0
53	34260	181.5	34.80597015	250	107	188	175	0
53	34290	181.5	34.80597015	250	107	188	175	0
53	34320	181	34.80597015	250	107	188	174	0
53	34350	181.5	34.80597015	249	107	188	175	0
53	34380	181.5	34.80597015	249	107	188	175	0
53	34410	181.5	34.80597015	248	107	188	175	0
53	34440	181	34.80597015	247	107	188	174	0
53	34470	181.5	34.80597015	245	107	188	175	0
53	34500	181	34.80597015	242	107	188	174	0
53	34530	181	34.80597015	243	108	188	174	0
53	34560	181	34.80597015	244	108	188	174	0
53	34590	181	34.80597015	245	107	188	174	0
53	34620	181	34.80597015	246	107	188	174	0
53	34650	181.5	34.80597015	246	107	188	175	0
53	34680	181	34.80597015	247	107	188	174	0
53	34710	181	34.80597015	247	107	188	174	0
53	34740	181	34.80597015	248	107	188	174	0
53	34770	181	34.80597015	248	107	188	174	0
53	34800	180.5	34.80597015	248	107	187	174	0
53	34830	180.5	34.80597015	249	106	187	174	0
53	34860	180.5	34.80597015	249	105	187	174	0
53	34890	180.5	34.80597015	250	105	187	174	0
53	34920	180.5	34.80597015	251	105	187	174	0
53	34950	180.5	34.80597015	252	104	187	174	0
53	34980	181	34.80597015	252	103	188	174	0
53	35010	181	34.80597015	253	103	188	174	0
53	35040	181	34.80597015	254	103	188	174	0
53	35070	181	34.80597015	255	103	188	174	0
53	35100	181	34.80597015	255	103	188	174	0
53	35130	181	34.80597015	255	103	188	174	0
53	35160	181	34.80597015	254	103	188	174	0
53	35190	181.5	34.80597015	250	103	188	175	0
53	35220	182	34.80597015	247	103	189	175	0
53	35250	182	34.80597015	245	103	189	175	0
53	35280	182	34.80597015	243	104	189	175	0
53	35310	182	34.80597015	241	105	189	175	0
53	35340	182	34.80597015	240	106	189	175	0
53	35370	182	34.80597015	238	108	189	175	0
53	35400	182	34.80597015	237	109	189	175	0
53	35430	182	34.80597015	237	113	189	175	0
53	35460	182	34.80597015	237	114	189	175	0
53	35490	182	34.80597015	239	118	189	175	0
53	35520	182	34.80597015	240	119	189	175	0
53	35550	182.5	34.80597015	241	121	189	176	0
53	35580	182	34.80597015	242	122	189	175	0
53	35610	182	34.80597015	244	123	189	175	0
53	35640	182	34.80597015	245	123	189	175	0
53	35670	182	34.80597015	246	123	189	175	0
53	35700	182	34.80597015	247	124	189	175	0
53	35730	182	34.80597015	248	125	189	175	0
53	35760	182	34.80597015	249	125	189	175	0
53	35790	182	34.80597015	249	125	189	175	0
53	35820	182	34.80597015	250	126	189	175	0
53	35850	182	34.80597015	250	127	189	175	0
53	35880	182	34.80597015	251	127	189	175	0
53	35910	181.5	34.80597015	251	127	188	175	0
53	35940	181.5	34.80597015	251	128	188	175	0
53	35970	181.5	34.80597015	251	128	188	175	0
53	36000	181	34.80597015	251	127	188	174	0
53	36030	181	34.80597015	251	127	188	174	0
53	36060	181	34.80597015	251	126	188	174	0
53	36090	180.5	34.80597015	251	124	187	174	0
53	36120	180.5	34.80597015	251	123	187	174	0
53	36150	180	34.80597015	251	122	187	173	0
53	36180	180	34.80597015	252	121	187	173	0
53	36210	180	34.80597015	252	120	187	173	0
53	36240	180.5	34.80597015	251	119	187	174	0
53	36270	180.5	34.80597015	250	117	187	174	0
53	36300	180	34.80597015	248	116	187	173	0
53	36330	180.5	34.80597015	241	116	187	174	0
53	36360	180.5	34.80597015	240	115	187	174	0
53	36390	180.5	34.80597015	237	114	187	174	0
53	36420	181	34.80597015	235	113	188	174	0
53	36450	180.5	34.80597015	234	113	187	174	0
53	36480	180.5	34.80597015	233	113	187	174	0
53	36510	181	34.80597015	231	112	188	174	0
53	36540	181	34.80597015	232	111	188	174	0
53	36570	181	34.80597015	234	111	188	174	0
53	36600	181	34.80597015	235	110	188	174	0
53	36630	181	34.80597015	238	110	188	174	0
53	36660	181.5	34.80597015	241	109	188	175	0
53	36690	181.5	34.80597015	243	109	188	175	0
53	36720	181	34.80597015	244	109	188	174	0
53	36750	181.5	34.80597015	246	108	188	175	0
53	36780	181.5	34.80597015	247	108	188	175	0
53	36810	181.5	34.80597015	248	107	188	175	0
53	36840	181.5	34.80597015	249	107	188	175	0
53	36870	181.5	34.80597015	249	107	188	175	0
53	36900	181	34.80597015	249	106	188	174	0
53	36930	181	34.80597015	249	105	188	174	0
53	36960	181	34.80597015	249	105	188	174	0
53	36990	181	34.80597015	249	104	188	174	0
53	37020	181	34.80597015	250	103	188	174	0
53	37050	181	34.80597015	250	103	188	174	0
53	37080	181	34.80597015	251	102	188	174	0
53	37110	181	34.80597015	251	102	188	174	0
53	37140	181	34.80597015	251	101	188	174	0
53	37170	181	34.80597015	251	100	188	174	0
53	37200	181	34.80597015	251	100	188	174	0
53	37230	181	34.80597015	251	100	188	174	0
53	37260	181	34.80597015	251	100	188	174	0
53	37290	182	34.80597015	250	101	189	175	0
53	37320	182	34.80597015	250	101	189	175	0
53	37350	182	34.80597015	249	102	189	175	0
53	37380	182	34.80597015	248	103	189	175	0
53	37410	183	34.80597015	246	104	190	176	0
53	37440	183	34.80597015	243	106	190	176	0
53	37470	183	34.80597015	242	111	190	176	0
53	37500	183	34.80597015	241	115	190	176	0
53	37530	183	34.80597015	240	115	190	176	0
53	37560	183	34.80597015	240	115	190	176	0
53	37590	183	34.80597015	240	115	190	176	0
53	37620	183	34.80597015	240	115	190	176	0
53	37650	183.5	34.80597015	241	114	190	177	0
53	37680	184	34.80597015	243	113	191	177	0
53	37710	184	34.80597015	245	113	191	177	0
53	37740	184	34.80597015	246	113	191	177	0
53	37770	184	34.80597015	247	113	191	177	0
53	37800	184	34.80597015	248	112	191	177	0
53	37830	184	34.80597015	249	112	191	177	0
53	37860	184	34.80597015	250	111	191	177	0
53	37890	183.5	34.80597015	250	111	190	177	0
53	37920	184	34.80597015	251	111	191	177	0
53	37950	183.5	34.80597015	251	111	190	177	0
53	37980	183.5	34.80597015	251	111	190	177	0
53	38010	183.5	34.80597015	251	111	190	177	0
53	38040	183.5	34.80597015	251	111	190	177	0
53	38070	183.5	34.80597015	251	111	190	177	0
53	38100	182.5	34.80597015	251	111	189	176	0
53	38130	182.5	34.80597015	251	112	189	176	0
53	38160	182.5	34.80597015	250	112	189	176	0
53	38190	182.5	34.80597015	250	113	189	176	0
53	38220	183	34.80597015	250	114	190	176	0
53	38250	182.5	34.80597015	249	115	189	176	0
53	38280	182.5	34.80597015	248	116	189	176	0
53	38310	182.5	34.80597015	246	116	189	176	0
53	38340	182.5	34.80597015	245	117	189	176	0
53	38370	182	34.80597015	241	117	189	175	0
53	38400	182	34.80597015	240	117	189	175	0
53	38430	181.5	34.80597015	238	117	188	175	0
53	38460	181.5	34.80597015	237	117	188	175	0
53	38490	181	34.80597015	236	116	188	174	0
53	38520	181	34.80597015	235	115	188	174	0
53	38550	181	34.80597015	234	115	188	174	0
53	38580	180.5	34.80597015	233	114	187	174	0
53	38610	180.5	34.80597015	232	113	187	174	0
53	38640	180.5	34.80597015	232	113	187	174	0
53	38670	180	34.80597015	232	113	187	173	0
53	38700	180	34.80597015	232	113	187	173	0
53	38730	180	34.80597015	232	113	187	173	0
53	38760	180	34.80597015	233	113	187	173	0
53	38790	180	34.80597015	234	113	187	173	0
53	38820	180	34.80597015	235	113	187	173	0
53	38850	179.5	34.80597015	237	113	186	173	0
53	38880	179.5	34.80597015	238	114	186	173	0
53	38910	179.5	34.80597015	239	115	186	173	0
53	38940	179.5	34.80597015	240	116	186	173	0
53	38970	179.5	34.80597015	241	117	186	173	0
53	39000	179.5	34.80597015	242	118	186	173	0
53	39030	179.5	34.80597015	242	119	186	173	0
53	39060	179.5	34.80597015	243	120	186	173	0
53	39090	179.5	34.80597015	243	121	186	173	0
53	39120	179.5	34.80597015	244	122	186	173	0
53	39150	179.5	34.80597015	244	125	186	173	0
53	39180	179.5	34.80597015	245	126	186	173	0
53	39210	179	34.80597015	246	126	186	172	0
53	39240	179	34.80597015	246	127	186	172	0
53	39270	179	34.80597015	247	127	186	172	0
53	39300	179	34.80597015	247	127	186	172	0
53	39330	179	34.80597015	248	128	186	172	0
53	39360	179.5	34.80597015	249	129	186	173	0
53	39390	179.5	34.80597015	249	129	186	173	0
53	39420	179.5	34.80597015	250	130	186	173	0
53	39450	179.5	34.80597015	251	130	186	173	0
53	39480	180	34.80597015	251	131	187	173	0
53	39510	180	34.80597015	251	132	187	173	0
53	39540	180	34.80597015	251	133	187	173	0
53	39570	180	34.80597015	251	133	187	173	0
53	39600	180.5	34.80597015	251	133	187	174	0
53	39630	180.5	34.80597015	251	133	187	174	0
53	39660	180.5	34.80597015	251	134	187	174	0
53	39690	180.5	34.80597015	251	135	187	174	0
53	39720	181	34.80597015	251	135	188	174	0
53	39750	181	34.80597015	251	135	188	174	0
53	39780	180.5	34.80597015	251	135	187	174	0
53	39810	181.5	34.80597015	251	135	188	175	0
53	39840	180.5	34.80597015	250	135	187	174	0
53	39870	181	34.80597015	242	135	188	174	0
53	39900	181	34.80597015	241	136	188	174	0
53	39930	181	34.80597015	236	136	188	174	0
53	39960	181.5	34.80597015	237	137	188	175	0
53	39990	181.5	34.80597015	238	137	188	175	0
53	40020	181.5	34.80597015	239	137	188	175	0
53	40050	181.5	34.80597015	240	137	188	175	0
53	40080	181.5	34.80597015	241	137	188	175	0
53	40110	182	34.80597015	242	137	189	175	0
53	40140	182.5	34.80597015	242	137	189	176	0
53	40170	182.5	34.80597015	243	138	189	176	0
53	40200	182.5	34.80597015	244	138	189	176	0
53	40230	183	34.80597015	244	139	190	176	0
53	40260	183.5	34.80597015	244	139	190	177	0
53	40290	183.5	34.80597015	245	140	190	177	0
53	40320	183.5	34.80597015	246	141	190	177	0
53	40350	183.5	34.80597015	246	141	190	177	0
53	40380	183.5	34.80597015	246	142	190	177	0
53	40410	183.5	34.80597015	246	143	190	177	0
53	40440	184	34.80597015	247	143	191	177	0
53	40470	183.5	34.80597015	247	143	190	177	0
53	40500	183.5	34.80597015	247	144	190	177	0
53	40530	184	34.80597015	247	144	191	177	0
53	40560	184	34.80597015	248	144	191	177	0
53	40590	184.5	34.80597015	248	144	191	178	0
53	40620	184.5	34.80597015	249	144	191	178	0
53	40650	184.5	34.80597015	249	144	191	178	0
53	40680	184.5	34.80597015	249	144	191	178	0
53	40710	185.5	34.80597015	250	144	192	179	0
53	40740	185.5	34.80597015	250	144	192	179	0
53	40770	185.5	34.80597015	251	144	192	179	0
53	40800	186	34.80597015	251	144	193	179	0
53	40830	186	34.80597015	252	144	193	179	0
53	40860	186.5	34.80597015	252	143	193	180	0
53	40890	186.5	34.80597015	253	143	193	180	0
53	40920	187	34.80597015	253	143	194	180	0
53	40950	186.5	34.80597015	254	143	193	180	0
53	40980	187	34.80597015	254	142	194	180	0
53	41010	187	34.80597015	254	142	194	180	0
53	41040	187	34.80597015	255	141	194	180	0
53	41070	186.5	34.80597015	255	141	193	180	0
53	41100	186.5	34.80597015	256	140	193	180	0
53	41130	186.5	34.80597015	256	139	193	180	0
53	41160	186.5	34.80597015	256	138	193	180	0
53	41190	187	34.80597015	257	138	194	180	0
53	41220	187.5	34.80597015	257	137	194	181	0
53	41250	187.5	34.80597015	257	136	194	181	0
53	41280	187.5	34.80597015	258	135	194	181	0
53	41310	188	34.80597015	258	135	195	181	0
53	41340	187.5	34.80597015	258	135	194	181	0
53	41370	187.5	34.80597015	258	134	194	181	0
53	41400	187.5	34.80597015	258	133	194	181	0
53	41430	188	34.80597015	258	133	195	181	0
53	41460	188	34.80597015	258	133	195	181	0
53	41490	188	34.80597015	258	133	195	181	0
53	41520	188.5	34.80597015	258	132	195	182	0
53	41550	188.5	34.80597015	257	132	195	182	0
53	41580	188.5	34.80597015	253	131	195	182	0
53	41610	188.5	34.80597015	250	131	195	182	0
53	41640	188.5	34.80597015	247	131	195	182	0
53	41670	189	34.80597015	246	130	196	182	0
53	41700	189	34.80597015	245	130	196	182	0
53	41730	189.5	34.80597015	244	129	196	183	0
53	41760	189.5	34.80597015	244	129	196	183	0
53	41790	189.5	34.80597015	245	128	196	183	0
53	41820	189.5	34.80597015	246	127	196	183	0
53	41850	189.5	34.80597015	247	127	196	183	0
53	41880	189.5	34.80597015	248	126	196	183	0
53	41910	190	34.80597015	249	126	197	183	0
53	41940	190	34.80597015	250	125	197	183	0
53	41970	190	34.80597015	250	125	197	183	0
53	42000	190.5	34.80597015	251	124	197	184	0
53	42030	190.5	34.80597015	253	123	197	184	0
53	42060	190.5	34.80597015	254	123	197	184	0
53	42090	191	34.80597015	254	123	198	184	0
53	42120	191.5	34.80597015	255	123	198	185	0
53	42150	191.5	34.80597015	255	123	198	185	0
53	42180	191.5	34.80597015	256	123	198	185	0
53	42210	191.5	34.80597015	256	123	198	185	0
53	42240	191.5	34.80597015	257	123	198	185	0
53	42270	191.5	34.80597015	257	123	198	185	0
53	42300	191.5	34.80597015	258	123	198	185	0
53	42330	191.5	34.80597015	258	123	198	185	0
53	42360	191.5	34.80597015	258	123	198	185	0
53	42390	191.5	34.80597015	258	124	198	185	0
53	42420	191.5	34.80597015	258	127	198	185	0
53	42450	191.5	34.80597015	259	128	198	185	0
53	42480	191.5	34.80597015	259	130	198	185	0
53	42510	191.5	34.80597015	260	132	198	185	0
53	42540	191.5	34.80597015	260	133	198	185	0
53	42570	191	34.80597015	260	135	198	184	0
53	42600	190.5	34.80597015	260	136	197	184	0
53	42630	190.5	34.80597015	260	137	197	184	0
53	42660	190.5	34.80597015	260	138	197	184	0
53	42690	190.5	34.80597015	260	138	197	184	0
53	42720	190.5	34.80597015	260	138	197	184	0
53	42750	190.5	34.80597015	260	138	197	184	0
53	42780	190.5	34.80597015	260	137	197	184	0
53	42810	190.5	34.80597015	260	136	197	184	0
53	42840	190.5	34.80597015	260	134	197	184	0
53	42870	190.5	34.80597015	260	132	197	184	0
53	42900	190.5	34.80597015	259	130	197	184	0
53	42930	190.5	34.80597015	257	129	197	184	0
53	42960	190	34.80597015	255	129	197	183	0
53	42990	189.5	34.80597015	252	128	196	183	0
53	43020	190	34.80597015	250	127	196	184	0
53	43050	190	34.80597015	248	127	197	183	0
53	43080	190.5	34.80597015	247	126	197	184	0
53	43110	190.5	34.80597015	246	126	197	184	0
53	43140	190.5	34.80597015	245	125	197	184	0
53	43170	190.5	34.80597015	244	125	197	184	0
53	43200	190.5	34.80597015	243	125	197	184	0
53	43230	190.5	34.80597015	245	124	197	184	0
53	43260	190.5	34.80597015	246	123	197	184	0
53	43290	190.5	34.80597015	248	123	197	184	0
53	43320	190.5	34.80597015	249	123	197	184	0
53	43350	190.5	34.80597015	251	122	197	184	0
53	43380	190.5	34.80597015	252	121	197	184	0
53	43410	190.5	34.80597015	253	121	197	184	0
53	43440	191.5	34.80597015	254	121	198	185	0
53	43470	190.5	34.80597015	254	120	197	184	0
53	43500	190.5	34.80597015	255	119	197	184	0
53	43530	190.5	34.80597015	256	119	197	184	0
53	43560	190.5	34.80597015	257	119	197	184	0
53	43590	190.5	34.80597015	257	118	197	184	0
53	43620	190.5	34.80597015	258	117	197	184	0
53	43650	190.5	34.80597015	259	117	197	184	0
53	43680	191	34.80597015	260	117	198	184	0
53	43710	190.5	34.80597015	260	116	197	184	0
53	43740	190.5	34.80597015	261	116	197	184	0
53	43770	191	34.80597015	262	115	197	185	0
53	43800	191	34.80597015	262	115	198	184	0
53	43830	191.5	34.80597015	262	115	198	185	0
53	43860	191.5	34.80597015	263	115	198	185	0
53	43890	191.5	34.80597015	263	115	198	185	0
53	43920	192	34.80597015	263	116	199	185	0
53	43950	192	34.80597015	263	120	199	185	0
53	43980	192.5	34.80597015	263	121	199	186	0
53	44010	192	34.80597015	263	124	199	185	0
53	44040	191.5	34.80597015	263	126	198	185	0
53	44070	191.5	34.80597015	262	127	198	185	0
53	44100	191.5	34.80597015	261	128	198	185	0
53	44130	191.5	34.80597015	256	129	198	185	0
53	44160	191	34.80597015	255	130	198	184	0
53	44190	191	34.80597015	249	131	198	184	0
53	44220	190.5	34.80597015	248	132	197	184	0
53	44250	190.5	34.80597015	243	133	197	184	0
53	44280	190.5	34.80597015	242	134	197	184	0
53	44310	190.5	34.80597015	241	133	197	184	0
53	44340	190.5	34.80597015	240	133	197	184	0
53	44370	190.5	34.80597015	241	132	197	184	0
53	44400	190.5	34.80597015	243	131	197	184	0
53	44430	190.5	34.80597015	244	130	197	184	0
53	44460	190.5	34.80597015	245	129	197	184	0
53	44490	190.5	34.80597015	246	128	197	184	0
53	44520	190.5	34.80597015	247	127	197	184	0
53	44550	190.5	34.80597015	247	126	197	184	0
53	44580	190.5	34.80597015	248	125	197	184	0
53	44610	190.5	34.80597015	249	125	197	184	0
53	44640	190.5	34.80597015	250	125	197	184	0
53	44670	190.5	34.80597015	251	124	197	184	0
53	44700	190.5	34.80597015	252	123	197	184	0
53	44730	190.5	34.80597015	252	123	197	184	0
53	44760	191	34.80597015	253	123	198	184	0
53	44790	191.5	34.80597015	253	122	198	185	0
53	44820	191.5	34.80597015	254	121	198	185	0
53	44850	191.5	34.80597015	254	121	198	185	0
53	44880	191.5	34.80597015	254	121	198	185	0
53	44910	191.5	34.80597015	255	120	198	185	0
53	44940	190.5	34.80597015	255	119	197	184	0
53	44970	191	34.80597015	256	119	197	185	0
53	45000	191	34.80597015	256	119	197	185	0
53	45030	190.5	34.80597015	257	119	197	184	0
53	45060	191	34.80597015	258	118	197	185	0
53	45090	191	34.80597015	259	117	197	185	0
53	45120	191.5	34.80597015	260	117	198	185	0
53	45150	191	34.80597015	261	118	197	185	0
53	45180	191	34.80597015	262	119	198	184	0
53	45210	190.5	34.80597015	262	120	197	184	0
53	45240	191	34.80597015	263	121	197	185	0
53	45270	191	34.80597015	263	122	198	184	0
53	45300	191	34.80597015	263	123	198	184	0
53	45330	190.5	34.80597015	263	124	197	184	0
53	45360	190.5	34.80597015	263	126	197	184	0
53	45390	190.5	34.80597015	263	127	197	184	0
53	45420	190.5	34.80597015	263	128	197	184	0
53	45450	190.5	34.80597015	263	130	197	184	0
53	45480	190.5	34.80597015	262	131	197	184	0
53	45510	190.5	34.80597015	260	131	197	184	0
53	45540	191	34.80597015	259	132	198	184	0
53	45570	191	34.80597015	256	134	197	185	0
53	45600	191	34.80597015	256	135	198	184	0
53	45630	191.5	34.80597015	255	136	198	185	0
53	45660	191.5	34.80597015	256	135	198	185	0
53	45690	191.5	34.80597015	256	135	198	185	0
53	45720	191.5	34.80597015	256	134	198	185	0
53	45750	191.5	34.80597015	257	133	198	185	0
53	45780	191.5	34.80597015	258	133	198	185	0
53	45810	191.5	34.80597015	259	132	198	185	0
53	45840	191.5	34.80597015	261	131	198	185	0
53	45870	191	34.80597015	262	130	198	184	0
53	45900	191.5	34.80597015	262	129	198	185	0
53	45930	191.5	34.80597015	263	129	198	185	0
53	45960	191.5	34.80597015	263	128	198	185	0
53	45990	191.5	34.80597015	263	128	198	185	0
53	46020	191.5	34.80597015	263	128	198	185	0
53	46050	191	34.80597015	263	128	197	185	0
53	46080	191	34.80597015	262	129	197	185	0
53	46110	190.5	34.80597015	260	130	197	184	0
53	46140	190.5	34.80597015	259	131	197	184	0
53	46170	191	34.80597015	257	133	197	185	0
53	46200	190.5	34.80597015	256	134	197	184	0
53	46230	191	34.80597015	256	135	197	185	0
53	46260	191.5	34.80597015	255	136	198	185	0
53	46290	191.5	34.80597015	255	137	198	185	0
53	46320	191.5	34.80597015	255	138	198	185	0
53	46350	191.5	34.80597015	256	139	198	185	0
53	46380	191.5	34.80597015	256	139	198	185	0
53	46410	191.5	34.80597015	257	140	198	185	0
53	46440	191.5	34.80597015	258	141	198	185	0
53	46470	191.5	34.80597015	259	141	198	185	0
53	46500	191.5	34.80597015	260	141	198	185	0
53	46530	191.5	34.80597015	261	141	198	185	0
53	46560	192.5	34.80597015	262	142	199	186	0
53	46590	191.5	34.80597015	263	143	198	185	0
53	46620	191.5	34.80597015	264	143	198	185	0
53	46650	192.5	34.80597015	264	143	199	186	0
53	46680	192	34.80597015	264	143	199	185	0
53	46710	192	34.80597015	264	143	198	186	0
53	46740	191.5	34.80597015	264	144	198	185	0
53	46770	191.5	34.80597015	263	144	198	185	0
53	46800	192	34.80597015	262	144	198	186	0
53	46830	192	34.80597015	260	144	198	186	0
53	46860	192.5	34.80597015	259	144	199	186	0
53	46890	192.5	34.80597015	258	144	199	186	0
53	46920	192.5	34.80597015	257	145	199	186	0
53	46950	192.5	34.80597015	257	145	199	186	0
53	46980	192.5	34.80597015	257	145	199	186	0
53	47010	193	34.80597015	257	145	199	187	0
53	47040	192.5	34.80597015	257	146	199	186	0
53	47070	193	34.80597015	258	146	199	187	0
53	47100	193	34.80597015	258	147	199	187	0
53	47130	193.5	34.80597015	259	147	200	187	0
53	47160	193.5	34.80597015	260	147	200	187	0
53	47190	193.5	34.80597015	261	148	200	187	0
53	47220	193.5	34.80597015	262	149	200	187	0
53	47250	193.5	34.80597015	262	149	200	187	0
53	47280	194.5	34.80597015	263	149	201	188	0
53	47310	194	34.80597015	264	150	200	188	0
53	47340	194.5	34.80597015	264	150	201	188	0
53	47370	194.5	34.80597015	264	150	201	188	0
53	47400	194.5	34.80597015	264	150	201	188	0
53	47430	195.5	34.80597015	264	150	202	189	0
53	47460	195.5	34.80597015	264	150	202	189	0
53	47490	195.5	34.80597015	264	150	202	189	0
53	47520	195.5	34.80597015	264	149	202	189	0
53	47550	196	34.80597015	264	149	202	190	0
53	47580	196.5	34.80597015	264	149	203	190	0
53	47610	196.5	34.80597015	264	149	203	190	0
53	47640	196.5	34.80597015	264	149	203	190	0
53	47670	196.5	34.80597015	264	149	203	190	0
53	47700	197	34.80597015	263	148	203	191	0
54	90	105	34.80597015	133	81	110	100	0
54	120	105	34.80597015	133	80	110	100	0
54	150	104.5	34.80597015	133	80	109	100	0
54	180	104.5	34.80597015	133	80	109	100	0
54	210	105	34.80597015	134	79	110	100	0
54	240	105	34.80597015	134	79	110	100	0
54	270	105	34.80597015	134	79	110	100	0
54	300	105	34.80597015	135	79	110	100	0
54	330	105	34.80597015	135	79	110	100	0
54	360	105	34.80597015	135	79	110	100	0
54	390	105	34.80597015	136	79	110	100	0
54	420	105	34.80597015	136	79	110	100	0
54	450	105	34.80597015	136	78	110	100	0
54	480	105	34.80597015	136	78	110	100	0
54	510	105	34.80597015	136	78	110	100	0
54	540	105	34.80597015	136	78	110	100	0
54	570	105	34.80597015	137	78	110	100	0
54	600	105	34.80597015	137	78	110	100	0
54	630	105	34.80597015	137	78	110	100	0
54	660	104.5	34.80597015	138	77	110	99	0
54	690	104	34.80597015	138	77	109	99	0
54	720	104	34.80597015	138	76	109	99	0
54	750	104	34.80597015	138	76	109	99	0
54	780	104	34.80597015	139	76	109	99	0
54	810	104.5	34.80597015	139	75	110	99	0
54	840	104.5	34.80597015	140	75	110	99	0
54	870	104.5	34.80597015	140	74	110	99	0
54	900	104.5	34.80597015	140	74	110	99	0
54	930	104.5	34.80597015	141	74	110	99	0
54	960	104.5	34.80597015	141	73	110	99	0
54	990	104.5	34.80597015	141	72	110	99	0
54	1020	104.5	34.80597015	142	72	110	99	0
54	1050	104.5	34.80597015	142	71	110	99	0
54	1080	104.5	34.80597015	143	71	110	99	0
54	1110	104.5	34.80597015	143	71	110	99	0
54	1140	105	34.80597015	144	71	110	100	0
54	1170	105.5	34.80597015	145	71	111	100	0
54	1200	105.5	34.80597015	145	71	111	100	0
54	1230	105	34.80597015	146	71	111	99	0
54	1260	105.5	34.80597015	146	71	111	100	0
54	1290	105.5	34.80597015	147	71	111	100	0
54	1320	105.5	34.80597015	147	71	111	100	0
54	1350	105.5	34.80597015	147	71	111	100	0
54	1380	105.5	34.80597015	148	71	111	100	0
54	1410	105	34.80597015	148	71	111	99	0
54	1440	105	34.80597015	148	71	111	99	0
54	1470	104.5	34.80597015	149	71	110	99	0
54	1500	104.5	34.80597015	149	71	110	99	0
54	1530	104.5	34.80597015	149	71	110	99	0
54	1560	104.5	34.80597015	150	71	110	99	0
54	1590	104.5	34.80597015	150	71	110	99	0
54	1620	104.5	34.80597015	150	70	110	99	0
54	1650	104.5	34.80597015	150	68	110	99	0
54	1680	104.5	34.80597015	151	67	110	99	0
54	1710	104.5	34.80597015	151	67	110	99	0
54	1740	105	34.80597015	151	67	111	99	0
54	1770	104.5	34.80597015	152	67	110	99	0
54	1800	105	34.80597015	152	67	111	99	0
54	1830	105	34.80597015	152	67	111	99	0
54	1860	105	34.80597015	152	67	111	99	0
54	1890	105	34.80597015	152	67	111	99	0
54	1920	105	34.80597015	152	67	111	99	0
54	1950	106	34.80597015	152	67	112	100	0
54	1980	106	34.80597015	152	67	112	100	0
54	2010	106	34.80597015	152	68	112	100	0
54	2040	106	34.80597015	151	69	112	100	0
54	2070	106	34.80597015	151	69	112	100	0
54	2100	106	34.80597015	150	70	112	100	0
54	2130	106	34.80597015	150	70	112	100	0
54	2160	106.5	34.80597015	149	71	112	101	0
54	2190	106.5	34.80597015	148	71	112	101	0
54	2220	106.5	34.80597015	147	70	112	101	0
54	2250	106.5	34.80597015	148	70	112	101	0
54	2280	106.5	34.80597015	148	68	112	101	0
54	2310	106.5	34.80597015	148	67	112	101	0
54	2340	106.5	34.80597015	149	67	112	101	0
54	2370	106.5	34.80597015	149	66	112	101	0
54	2400	106.5	34.80597015	151	65	112	101	0
54	2430	106.5	34.80597015	153	65	112	101	0
54	2460	107	34.80597015	154	65	113	101	0
54	2490	107	34.80597015	156	64	113	101	0
54	2520	107	34.80597015	157	64	113	101	0
54	2550	107	34.80597015	157	64	113	101	0
54	2580	106.5	34.80597015	158	64	112	101	0
54	2610	107	34.80597015	158	64	113	101	0
54	2640	106	34.80597015	158	64	112	100	0
54	2670	106	34.80597015	158	65	112	100	0
54	2700	106	34.80597015	159	66	112	100	0
54	2730	106	34.80597015	159	67	112	100	0
54	2760	106	34.80597015	159	67	112	100	0
54	2790	106	34.80597015	159	68	112	100	0
54	2820	106	34.80597015	159	68	112	100	0
54	2850	107	34.80597015	160	69	113	101	0
54	2880	107	34.80597015	160	69	113	101	0
54	2910	107	34.80597015	160	70	113	101	0
54	2940	107.5	34.80597015	161	70	113	102	0
54	2970	108	34.80597015	161	71	114	102	0
54	3000	108	34.80597015	161	71	114	102	0
54	3030	108	34.80597015	162	71	114	102	0
54	3060	108	34.80597015	162	71	114	102	0
54	3090	108	34.80597015	163	70	114	102	0
54	3120	108	34.80597015	163	70	114	102	0
54	3150	108	34.80597015	163	69	114	102	0
54	3180	108	34.80597015	163	68	114	102	0
54	3210	108	34.80597015	163	67	114	102	0
54	3240	108	34.80597015	163	65	114	102	0
54	3270	108	34.80597015	163	64	114	102	0
54	3300	108	34.80597015	163	63	114	102	0
54	3330	108	34.80597015	163	63	114	102	0
54	3360	108	34.80597015	162	63	114	102	0
54	3390	108	34.80597015	162	63	114	102	0
54	3420	109	34.80597015	161	63	115	103	0
54	3450	109	34.80597015	161	63	115	103	0
54	3480	109	34.80597015	161	63	115	103	0
54	3510	109	34.80597015	161	64	115	103	0
54	3540	109	34.80597015	162	64	115	103	0
54	3570	109	34.80597015	163	65	115	103	0
54	3600	109.5	34.80597015	164	66	115	104	0
54	3630	109	34.80597015	165	67	115	103	0
54	3660	109	34.80597015	166	68	115	103	0
54	3690	109.5	34.80597015	166	70	115	104	0
54	3720	109	34.80597015	166	71	115	103	0
54	3750	109	34.80597015	166	72	115	103	0
54	3780	109.5	34.80597015	167	74	116	103	0
54	3810	110	34.80597015	167	75	116	104	0
54	3840	110	34.80597015	167	75	116	104	0
54	3870	110	34.80597015	168	74	116	104	0
54	3900	110	34.80597015	168	73	116	104	0
54	3930	110	34.80597015	167	71	116	104	0
54	3960	110.5	34.80597015	166	69	117	104	0
54	3990	111	34.80597015	163	68	117	105	0
54	4020	111	34.80597015	162	66	117	105	0
54	4050	111	34.80597015	159	65	117	105	0
54	4080	111	34.80597015	158	65	117	105	0
54	4110	111	34.80597015	155	65	117	105	0
54	4140	111	34.80597015	154	65	117	105	0
54	4170	111	34.80597015	154	66	117	105	0
54	4200	111	34.80597015	154	67	117	105	0
54	4230	111	34.80597015	154	68	117	105	0
54	4260	111	34.80597015	155	69	117	105	0
54	4290	110.5	34.80597015	156	71	116	105	0
54	4320	110.5	34.80597015	157	72	116	105	0
54	4350	110	34.80597015	159	75	116	104	0
54	4380	110	34.80597015	160	76	116	104	0
54	4410	110	34.80597015	163	76	116	104	0
54	4440	110	34.80597015	164	76	116	104	0
54	4470	110	34.80597015	165	75	116	104	0
54	4500	110	34.80597015	166	74	116	104	0
54	4530	110	34.80597015	167	72	116	104	0
54	4560	110	34.80597015	167	70	116	104	0
54	4590	110	34.80597015	167	69	116	104	0
54	4620	110	34.80597015	167	69	116	104	0
54	4650	110	34.80597015	167	68	116	104	0
54	4680	110	34.80597015	167	67	116	104	0
54	4710	110	34.80597015	168	66	116	104	0
54	4740	110	34.80597015	168	65	116	104	0
54	4770	110	34.80597015	168	65	116	104	0
54	4800	110	34.80597015	168	65	116	104	0
54	4830	110	34.80597015	169	66	116	104	0
54	4860	110	34.80597015	169	67	116	104	0
54	4890	110	34.80597015	169	68	116	104	0
54	4920	110.5	34.80597015	169	69	116	105	0
54	4950	111	34.80597015	169	70	117	105	0
54	4980	111	34.80597015	169	72	117	105	0
54	5010	111	34.80597015	169	73	117	105	0
54	5040	111.5	34.80597015	169	74	117	106	0
54	5070	111.5	34.80597015	169	75	117	106	0
54	5100	111.5	34.80597015	168	77	117	106	0
54	5130	112	34.80597015	166	78	118	106	0
54	5160	112	34.80597015	165	79	118	106	0
54	5190	112	34.80597015	163	80	118	106	0
54	5220	112	34.80597015	163	79	118	106	0
54	5250	112	34.80597015	163	78	118	106	0
54	5280	112	34.80597015	164	78	118	106	0
54	5310	112	34.80597015	164	76	118	106	0
54	5340	112	34.80597015	165	75	118	106	0
54	5370	112.5	34.80597015	166	74	118	107	0
54	5400	113	34.80597015	166	73	119	107	0
54	5430	113	34.80597015	166	72	119	107	0
54	5460	113	34.80597015	167	71	119	107	0
54	5490	113	34.80597015	167	70	119	107	0
54	5520	113	34.80597015	168	70	119	107	0
54	5550	113	34.80597015	168	70	119	107	0
54	5580	113	34.80597015	168	70	119	107	0
54	5610	113	34.80597015	169	70	119	107	0
54	5640	113	34.80597015	169	70	119	107	0
54	5670	113.5	34.80597015	169	70	119	108	0
54	5700	113	34.80597015	170	70	119	107	0
54	5730	113	34.80597015	170	71	119	107	0
54	5760	114	34.80597015	170	71	120	108	0
54	5790	114	34.80597015	170	71	120	108	0
54	5820	114	34.80597015	170	71	120	108	0
54	5850	114	34.80597015	170	71	120	108	0
54	5880	114	34.80597015	170	72	120	108	0
54	5910	114	34.80597015	170	72	120	108	0
54	5940	114.5	34.80597015	170	73	120	109	0
54	5970	115	34.80597015	169	74	121	109	0
54	6000	115.5	34.80597015	169	75	121	110	0
54	6030	116	34.80597015	168	76	122	110	0
54	6060	116.5	34.80597015	167	77	122	111	0
54	6090	117	34.80597015	166	79	123	111	0
54	6120	117.5	34.80597015	165	80	123	112	0
54	6150	117.5	34.80597015	166	81	123	112	0
54	6180	117.5	34.80597015	167	81	123	112	0
54	6210	117.5	34.80597015	168	82	123	112	0
54	6240	117.5	34.80597015	169	82	123	112	0
54	6270	117.5	34.80597015	171	82	123	112	0
54	6300	117.5	34.80597015	172	82	123	112	0
54	6330	117.5	34.80597015	173	81	123	112	0
54	6360	118	34.80597015	174	81	124	112	0
54	6390	117.5	34.80597015	174	80	123	112	0
54	6420	118	34.80597015	174	79	124	112	0
54	6450	118	34.80597015	175	78	124	112	0
54	6480	118	34.80597015	176	76	124	112	0
54	6510	118	34.80597015	176	75	124	112	0
54	6540	118	34.80597015	176	74	124	112	0
54	6570	118	34.80597015	176	73	124	112	0
54	6600	118	34.80597015	176	72	124	112	0
54	6630	118	34.80597015	175	72	124	112	0
54	6660	118	34.80597015	175	72	124	112	0
54	6690	118	34.80597015	175	72	124	112	0
54	6720	118.5	34.80597015	175	72	125	112	0
54	6750	119	34.80597015	174	72	125	113	0
54	6780	119	34.80597015	174	72	125	113	0
54	6810	119	34.80597015	174	72	125	113	0
54	6840	119	34.80597015	173	72	125	113	0
54	6870	119.5	34.80597015	170	73	125	114	0
54	6900	119.5	34.80597015	168	73	125	114	0
54	6930	119.5	34.80597015	167	73	125	114	0
54	6960	119	34.80597015	165	74	125	113	0
54	6990	118.5	34.80597015	163	74	124	113	0
54	7020	118	34.80597015	162	74	124	112	0
54	7050	117.5	34.80597015	161	75	123	112	0
54	7080	117.5	34.80597015	160	76	123	112	0
54	7110	117	34.80597015	160	76	123	111	0
54	7140	117	34.80597015	159	77	123	111	0
54	7170	117	34.80597015	158	78	123	111	0
54	7200	117	34.80597015	159	78	123	111	0
54	7230	117	34.80597015	161	78	123	111	0
54	7260	117	34.80597015	162	77	123	111	0
54	7290	117	34.80597015	164	76	123	111	0
54	7320	117	34.80597015	166	74	123	111	0
54	7350	116	34.80597015	167	73	122	110	0
54	7380	116	34.80597015	168	72	122	110	0
54	7410	116	34.80597015	170	70	122	110	0
54	7440	116	34.80597015	171	69	122	110	0
54	7470	116	34.80597015	173	68	122	110	0
54	7500	116	34.80597015	174	66	122	110	0
54	7530	116	34.80597015	175	64	122	110	0
54	7560	116	34.80597015	176	63	122	110	0
54	7590	116	34.80597015	176	62	122	110	0
54	7620	116	34.80597015	176	61	122	110	0
54	7650	115.5	34.80597015	176	61	121	110	0
54	7680	115.5	34.80597015	176	61	121	110	0
54	7710	115	34.80597015	176	61	121	109	0
54	7740	115.5	34.80597015	176	62	121	110	0
54	7770	116	34.80597015	176	63	122	110	0
54	7800	116	34.80597015	176	64	122	110	0
54	7830	116	34.80597015	176	65	122	110	0
54	7860	116	34.80597015	177	69	122	110	0
54	7890	116	34.80597015	178	72	122	110	0
54	7920	116.5	34.80597015	178	75	122	111	0
54	7950	117	34.80597015	179	81	123	111	0
54	7980	117	34.80597015	180	82	123	111	0
54	8010	117	34.80597015	180	83	123	111	0
54	8040	117	34.80597015	180	83	123	111	0
54	8070	118	34.80597015	180	84	124	112	0
54	8100	118	34.80597015	180	84	124	112	0
54	8130	118	34.80597015	180	83	124	112	0
54	8160	118	34.80597015	180	82	124	112	0
54	8190	118.5	34.80597015	179	80	124	113	0
54	8220	118.5	34.80597015	180	79	124	113	0
54	8250	119	34.80597015	180	77	125	113	0
54	8280	119	34.80597015	181	76	125	113	0
54	8310	119	34.80597015	181	74	125	113	0
54	8340	119	34.80597015	182	73	125	113	0
54	8370	119	34.80597015	182	72	125	113	0
54	8400	119	34.80597015	183	72	125	113	0
54	8430	119	34.80597015	183	71	125	113	0
54	8460	119	34.80597015	184	71	125	113	0
54	8490	119.5	34.80597015	185	71	125	114	0
54	8520	120	34.80597015	186	72	126	114	0
54	8550	120	34.80597015	186	72	126	114	0
54	8580	120	34.80597015	187	73	126	114	0
54	8610	120	34.80597015	187	74	126	114	0
54	8640	119	34.80597015	188	74	125	113	0
54	8670	119	34.80597015	188	75	125	113	0
54	8700	119	34.80597015	188	76	125	113	0
54	8730	119.5	34.80597015	188	77	126	113	0
54	8760	119	34.80597015	188	78	125	113	0
54	8790	119.5	34.80597015	188	79	125	114	0
54	8820	120	34.80597015	188	78	126	114	0
54	8850	120	34.80597015	188	78	126	114	0
54	8880	120	34.80597015	188	77	126	114	0
54	8910	121	34.80597015	187	76	127	115	0
54	8940	121	34.80597015	187	75	127	115	0
54	8970	121	34.80597015	186	74	127	115	0
54	9000	122	34.80597015	185	73	128	116	0
54	9030	122	34.80597015	184	72	128	116	0
54	9060	122	34.80597015	182	72	128	116	0
54	9090	122	34.80597015	181	72	128	116	0
54	9120	122	34.80597015	179	72	128	116	0
54	9150	122	34.80597015	177	73	128	116	0
54	9180	122	34.80597015	176	73	128	116	0
54	9210	122	34.80597015	175	74	128	116	0
54	9240	122	34.80597015	173	75	128	116	0
54	9270	122	34.80597015	174	74	128	116	0
54	9300	122	34.80597015	174	73	128	116	0
54	9330	122	34.80597015	175	72	128	116	0
54	9360	122.5	34.80597015	178	70	129	116	0
54	9390	122	34.80597015	180	69	128	116	0
54	9420	123	34.80597015	182	69	129	117	0
54	9450	123	34.80597015	184	69	129	117	0
54	9480	123	34.80597015	185	69	129	117	0
54	9510	122	34.80597015	186	70	128	116	0
54	9540	122	34.80597015	186	71	128	116	0
54	9570	122	34.80597015	186	72	128	116	0
54	9600	122	34.80597015	187	74	128	116	0
54	9630	122.5	34.80597015	187	74	129	116	0
54	9660	123	34.80597015	187	74	129	117	0
54	9690	123	34.80597015	187	74	129	117	0
54	9720	123	34.80597015	187	74	129	117	0
54	9750	123	34.80597015	187	73	129	117	0
54	9780	123	34.80597015	186	73	129	117	0
54	9810	123	34.80597015	186	72	129	117	0
54	9840	123	34.80597015	186	71	129	117	0
54	9870	123	34.80597015	185	70	129	117	0
54	9900	123	34.80597015	185	69	129	117	0
54	9930	123	34.80597015	184	69	129	117	0
54	9960	123	34.80597015	183	69	129	117	0
54	9990	123	34.80597015	180	69	129	117	0
54	10020	123	34.80597015	179	69	129	117	0
54	10050	122	34.80597015	178	69	128	116	0
54	10080	122	34.80597015	176	70	128	116	0
54	10110	122	34.80597015	174	70	128	116	0
54	10140	122	34.80597015	172	71	128	116	0
54	10170	121.5	34.80597015	172	72	128	115	0
54	10200	121	34.80597015	171	73	127	115	0
54	10230	121.5	34.80597015	171	75	127	116	0
54	10260	122	34.80597015	171	76	128	116	0
54	10290	122	34.80597015	171	77	128	116	0
54	10320	122	34.80597015	173	77	128	116	0
54	10350	122	34.80597015	174	76	128	116	0
54	10380	122	34.80597015	175	75	128	116	0
54	10410	122	34.80597015	176	74	128	116	0
54	10440	121	34.80597015	177	72	127	115	0
54	10470	121.5	34.80597015	178	70	127	116	0
54	10500	121.5	34.80597015	179	69	127	116	0
54	10530	121.5	34.80597015	179	68	127	116	0
54	10560	122	34.80597015	180	67	128	116	0
54	10590	121.5	34.80597015	180	67	127	116	0
54	10620	122	34.80597015	180	67	128	116	0
54	10650	121.5	34.80597015	181	67	127	116	0
54	10680	122	34.80597015	181	67	128	116	0
54	10710	121.5	34.80597015	181	67	127	116	0
54	10740	122	34.80597015	181	68	128	116	0
54	10770	122	34.80597015	181	70	128	116	0
54	10800	122	34.80597015	181	71	128	116	0
54	10830	122.5	34.80597015	181	73	128	117	0
54	10860	123	34.80597015	181	75	129	117	0
54	10890	123	34.80597015	182	78	129	117	0
54	10920	123	34.80597015	182	81	129	117	0
54	10950	123	34.80597015	184	83	129	117	0
54	10980	124	34.80597015	185	85	130	118	0
54	11010	124	34.80597015	186	86	130	118	0
54	11040	124	34.80597015	187	86	130	118	0
54	11070	124	34.80597015	188	86	130	118	0
54	11100	124	34.80597015	189	84	130	118	0
54	11130	124	34.80597015	190	83	130	118	0
54	11160	125	34.80597015	190	82	131	119	0
54	11190	125	34.80597015	191	80	131	119	0
54	11220	125	34.80597015	192	79	131	119	0
54	11250	125	34.80597015	192	78	131	119	0
54	11280	125.5	34.80597015	192	77	131	120	0
54	11310	126	34.80597015	192	76	132	120	1
54	11340	126	34.80597015	192	76	132	120	0
54	11370	126	34.80597015	192	75	132	120	0
54	11400	126	34.80597015	192	75	132	120	0
54	11430	126	34.80597015	191	75	132	120	0
54	11460	126	34.80597015	190	75	132	120	0
54	11490	126	34.80597015	189	75	132	120	0
54	11520	126	34.80597015	187	75	132	120	0
54	11550	126.5	34.80597015	186	75	133	120	0
54	11580	126.5	34.80597015	185	75	132	121	0
54	11610	127	34.80597015	184	76	133	121	0
54	11640	127	34.80597015	183	77	133	121	0
54	11670	127	34.80597015	183	78	133	121	0
54	11700	127	34.80597015	184	79	133	121	0
54	11730	127	34.80597015	185	80	133	121	0
54	11760	127	34.80597015	186	82	133	121	0
54	11790	127	34.80597015	188	83	133	121	0
54	11820	128	34.80597015	189	84	134	122	0
54	11850	128	34.80597015	190	86	134	122	0
54	11880	127	34.80597015	190	87	133	121	0
54	11910	128	34.80597015	191	88	134	122	0
54	11940	127	34.80597015	191	89	133	121	0
54	11970	127	34.80597015	191	90	133	121	0
54	12000	127	34.80597015	191	91	133	121	0
54	12030	127	34.80597015	191	92	133	121	0
54	12060	127.5	34.80597015	190	93	133	122	0
54	12090	128	34.80597015	189	94	134	122	0
54	12120	128	34.80597015	188	95	134	122	0
54	12150	128.5	34.80597015	187	97	134	123	0
54	12180	129	34.80597015	185	98	135	123	0
54	12210	129	34.80597015	184	97	135	123	0
54	12240	129	34.80597015	183	97	135	123	0
54	12270	130	34.80597015	182	96	136	124	0
54	12300	129.5	34.80597015	179	95	136	123	0
54	12330	130	34.80597015	178	94	136	124	0
54	12360	130	34.80597015	177	94	136	124	0
54	12390	130	34.80597015	177	92	136	124	0
54	12420	130	34.80597015	177	91	136	124	0
54	12450	130	34.80597015	177	90	136	124	0
54	12480	129.5	34.80597015	178	88	135	124	0
54	12510	129.5	34.80597015	179	86	135	124	0
54	12540	129.5	34.80597015	180	84	135	124	0
54	12570	129.5	34.80597015	182	83	135	124	0
54	12600	129	34.80597015	185	82	135	123	0
54	12630	129	34.80597015	186	80	135	123	0
54	12660	128.5	34.80597015	187	79	134	123	0
54	12690	128.5	34.80597015	188	79	134	123	0
54	12720	129	34.80597015	188	78	135	123	0
54	12750	129	34.80597015	189	77	135	123	0
54	12780	128.5	34.80597015	189	76	134	123	0
54	12810	129	34.80597015	190	75	135	123	0
54	12840	129	34.80597015	190	74	135	123	0
54	12870	129	34.80597015	191	74	135	123	0
54	12900	129	34.80597015	191	74	135	123	0
54	12930	129	34.80597015	191	74	135	123	0
54	12960	129	34.80597015	191	74	135	123	0
54	12990	129	34.80597015	191	75	135	123	0
54	13020	129	34.80597015	190	76	135	123	0
54	13050	129	34.80597015	189	77	135	123	0
54	13080	129	34.80597015	189	78	135	123	0
54	13110	129.5	34.80597015	188	79	136	123	0
54	13140	130	34.80597015	186	82	136	124	0
54	13170	130	34.80597015	185	84	136	124	0
54	13200	130	34.80597015	184	86	136	124	0
54	13230	130	34.80597015	183	89	136	124	0
54	13260	130.5	34.80597015	182	92	136	125	0
54	13290	130.5	34.80597015	181	94	136	125	0
54	13320	130.5	34.80597015	180	95	136	125	0
54	13350	130.5	34.80597015	179	97	136	125	0
54	13380	130.5	34.80597015	179	98	136	125	0
54	13410	131	34.80597015	180	98	137	125	0
54	13440	131	34.80597015	180	98	137	125	0
54	13470	131	34.80597015	182	97	137	125	0
54	13500	131	34.80597015	183	95	137	125	0
54	13530	131	34.80597015	185	94	137	125	0
54	13560	131	34.80597015	187	92	137	125	0
54	13590	132	34.80597015	189	91	138	126	0
54	13620	132	34.80597015	191	89	138	126	0
54	13650	132	34.80597015	192	87	138	126	0
54	13680	132	34.80597015	194	85	138	126	0
54	13710	132	34.80597015	195	83	138	126	0
54	13740	132	34.80597015	195	82	138	126	0
54	13770	132.5	34.80597015	196	81	138	127	0
54	13800	133	34.80597015	196	80	139	127	0
54	13830	133	34.80597015	196	80	139	127	0
54	13860	133	34.80597015	197	80	139	127	0
54	13890	133.5	34.80597015	198	80	139	128	0
54	13920	134	34.80597015	198	80	140	128	0
54	13950	134	34.80597015	199	80	140	128	0
54	13980	134	34.80597015	199	81	140	128	0
54	14010	135	34.80597015	200	82	141	129	0
54	14040	135	34.80597015	200	83	141	129	0
54	14070	136	34.80597015	201	85	142	130	0
54	14100	136	34.80597015	201	88	142	130	0
54	14130	136	34.80597015	202	90	142	130	0
54	14160	136	34.80597015	202	93	142	130	0
54	14190	136	34.80597015	202	94	142	130	0
54	14220	136	34.80597015	202	96	142	130	0
54	14250	136.5	34.80597015	202	98	142	131	0
54	14280	136.5	34.80597015	201	100	142	131	0
54	14310	137	34.80597015	200	101	143	131	0
54	14340	137	34.80597015	199	102	143	131	0
54	14370	137	34.80597015	198	103	143	131	0
54	14400	137	34.80597015	196	103	143	131	0
54	14430	138	34.80597015	195	102	144	132	0
54	14460	138	34.80597015	194	101	144	132	0
54	14490	138	34.80597015	195	100	144	132	0
54	14520	138	34.80597015	195	99	144	132	0
54	14550	139	34.80597015	197	98	145	133	0
54	14580	139	34.80597015	200	95	145	133	0
54	14610	139	34.80597015	202	94	145	133	0
54	14640	139	34.80597015	203	93	145	133	0
54	14670	140	34.80597015	204	92	146	134	0
54	14700	140	34.80597015	205	91	146	134	0
54	14730	140.5	34.80597015	205	90	146	135	0
54	14760	141	34.80597015	205	90	147	135	0
54	14790	141	34.80597015	205	89	147	135	0
54	14820	141	34.80597015	205	89	147	135	0
54	14850	141.5	34.80597015	204	89	148	135	0
54	14880	142	34.80597015	203	89	148	136	0
54	14910	142	34.80597015	202	89	148	136	0
54	14940	142	34.80597015	201	89	148	136	0
54	14970	142	34.80597015	200	89	148	136	0
54	15000	142	34.80597015	198	90	148	136	0
54	15030	142	34.80597015	197	90	148	136	0
54	15060	142	34.80597015	195	91	148	136	0
54	15090	142	34.80597015	193	94	148	136	0
54	15120	142	34.80597015	192	95	148	136	0
54	15150	142	34.80597015	191	97	148	136	0
54	15180	142	34.80597015	192	99	148	136	0
54	15210	142	34.80597015	193	101	148	136	0
54	15240	142	34.80597015	193	102	148	136	0
54	15270	142	34.80597015	194	103	148	136	0
54	15300	142	34.80597015	195	104	148	136	0
54	15330	142	34.80597015	196	106	148	136	0
54	15360	142	34.80597015	197	106	148	136	0
54	15390	142.5	34.80597015	198	107	149	136	0
54	15420	143	34.80597015	200	107	149	137	0
54	15450	143	34.80597015	201	106	149	137	0
54	15480	143	34.80597015	202	105	149	137	0
54	15510	143	34.80597015	203	103	149	137	0
54	15540	143.5	34.80597015	204	102	150	137	0
54	15570	144	34.80597015	204	101	150	138	0
54	15600	144	34.80597015	205	101	150	138	0
54	15630	144.5	34.80597015	205	99	151	138	0
54	15660	145	34.80597015	205	98	151	139	0
54	15690	145.5	34.80597015	206	97	152	139	0
54	15720	146	34.80597015	206	96	152	140	0
54	15750	146	34.80597015	206	95	152	140	0
54	15780	146.5	34.80597015	207	94	153	140	0
54	15810	147	34.80597015	207	93	153	141	0
54	15840	147	34.80597015	207	93	153	141	0
54	15870	147.5	34.80597015	207	93	154	141	0
54	15900	148	34.80597015	207	93	154	142	0
54	15930	148.5	34.80597015	207	92	155	142	0
54	15960	149	34.80597015	207	92	155	143	0
54	15990	150	34.80597015	207	91	156	144	0
54	16020	150.5	34.80597015	206	90	157	144	0
54	16050	151	34.80597015	206	90	157	145	0
54	16080	151.5	34.80597015	206	90	158	145	0
54	16110	151	34.80597015	205	90	157	145	0
54	16140	151	34.80597015	204	91	157	145	0
54	16170	151	34.80597015	203	92	157	145	0
54	16200	151	34.80597015	201	94	157	145	0
54	16230	150	34.80597015	199	95	156	144	0
54	16260	150	34.80597015	197	98	156	144	0
54	16290	149.5	34.80597015	195	101	156	143	0
54	16320	149	34.80597015	194	104	155	143	0
54	16350	149	34.80597015	192	108	155	143	0
54	16380	148.5	34.80597015	191	111	155	142	0
54	16410	148	34.80597015	190	113	154	142	0
54	16440	148	34.80597015	190	114	154	142	0
54	16470	148.5	34.80597015	190	114	155	142	0
54	16500	149	34.80597015	191	113	155	143	0
54	16530	149	34.80597015	194	112	155	143	0
54	16560	149.5	34.80597015	196	110	156	143	0
54	16590	150	34.80597015	198	107	156	144	0
54	16620	150	34.80597015	200	105	156	144	0
54	16650	150	34.80597015	201	104	156	144	0
54	16680	150	34.80597015	203	102	156	144	0
54	16710	149.5	34.80597015	204	101	156	143	0
54	16740	149.5	34.80597015	205	100	156	143	0
54	16770	149.5	34.80597015	206	99	156	143	0
54	16800	150	34.80597015	206	99	156	144	0
54	16830	150	34.80597015	207	98	156	144	0
54	16860	150	34.80597015	207	98	156	144	0
54	16890	150.5	34.80597015	207	98	157	144	0
54	16920	150.5	34.80597015	207	98	157	144	0
54	16950	151	34.80597015	207	98	157	145	0
54	16980	151	34.80597015	206	99	157	145	0
54	17010	151.5	34.80597015	206	100	158	145	0
54	17040	152	34.80597015	206	102	158	146	0
54	17070	152.5	34.80597015	205	104	159	146	0
54	17100	153	34.80597015	205	107	159	147	0
54	17130	153	34.80597015	204	110	159	147	0
54	17160	153.5	34.80597015	204	115	160	147	0
54	17190	153.5	34.80597015	203	117	160	147	0
54	17220	154	34.80597015	202	120	160	148	0
54	17250	154	34.80597015	202	122	160	148	0
54	17280	154	34.80597015	202	122	160	148	0
54	17310	154	34.80597015	203	122	160	148	0
54	17340	155	34.80597015	205	122	161	149	0
54	17370	155	34.80597015	206	121	161	149	0
54	17400	155	34.80597015	207	120	161	149	0
54	17430	155	34.80597015	208	120	161	149	0
54	17460	155	34.80597015	209	117	161	149	0
54	17490	155	34.80597015	210	116	161	149	0
54	17520	155.5	34.80597015	211	115	161	150	0
54	17550	156	34.80597015	212	113	162	150	0
54	17580	156	34.80597015	212	112	162	150	0
54	17610	156	34.80597015	213	111	162	150	0
54	17640	156	34.80597015	214	110	162	150	0
54	17670	157	34.80597015	214	109	163	151	0
54	17700	157	34.80597015	215	107	163	151	0
54	17730	157	34.80597015	215	106	163	151	0
54	17760	158	34.80597015	215	106	164	152	0
54	17790	158	34.80597015	215	105	164	152	0
54	17820	158	34.80597015	215	105	164	152	0
54	17850	159	34.80597015	214	105	165	153	0
54	17880	159	34.80597015	213	106	165	153	0
54	17910	159	34.80597015	212	107	165	153	0
54	17940	159	34.80597015	211	108	165	153	0
54	17970	159	34.80597015	209	110	165	153	0
54	18000	159	34.80597015	207	113	165	153	0
54	18030	159	34.80597015	205	116	165	153	0
54	18060	159	34.80597015	204	118	165	153	0
54	18090	159	34.80597015	202	120	165	153	0
54	18120	158.5	34.80597015	200	123	164	153	0
54	18150	158.5	34.80597015	198	123	164	153	0
54	18180	158.5	34.80597015	198	122	164	153	0
54	18210	158.5	34.80597015	199	121	164	153	0
54	18240	159	34.80597015	200	120	165	153	0
54	18270	159	34.80597015	202	119	165	153	0
54	18300	159	34.80597015	206	118	165	153	0
54	18330	159	34.80597015	209	117	165	153	0
54	18360	159	34.80597015	211	115	165	153	0
54	18390	159	34.80597015	212	114	165	153	0
54	18420	159	34.80597015	213	112	165	153	0
54	18450	159	34.80597015	214	111	165	153	0
54	18480	159	34.80597015	214	110	165	153	0
54	18510	159	34.80597015	215	109	165	153	0
54	18540	159	34.80597015	215	109	165	153	0
54	18570	159	34.80597015	216	109	165	153	0
54	18600	159	34.80597015	217	109	165	153	0
54	18630	159	34.80597015	217	110	165	153	0
54	18660	159	34.80597015	217	110	165	153	0
54	18690	159	34.80597015	218	111	165	153	0
54	18720	159	34.80597015	218	112	165	153	0
54	18750	159	34.80597015	218	113	165	153	0
54	18780	160	34.80597015	218	117	166	154	0
54	18810	160	34.80597015	218	119	166	154	0
54	18840	161	34.80597015	217	123	167	155	0
54	18870	161.5	34.80597015	217	130	168	155	0
54	18900	162	34.80597015	217	133	168	156	0
54	18930	163	34.80597015	217	135	169	157	0
54	18960	163	34.80597015	218	136	169	157	0
54	18990	163.5	34.80597015	218	138	169	158	0
54	19020	164	34.80597015	218	138	170	158	0
54	19050	164.5	34.80597015	219	139	170	159	0
54	19080	165	34.80597015	220	140	171	159	0
54	19110	165	34.80597015	220	141	171	159	0
54	19140	166	34.80597015	221	142	172	160	0
54	19170	166	34.80597015	222	142	172	160	0
54	19200	167	34.80597015	223	142	173	161	0
54	19230	167	34.80597015	224	143	173	161	0
54	19260	168	34.80597015	224	143	174	162	0
54	19290	168	34.80597015	225	141	174	162	0
54	19320	168.5	34.80597015	225	139	174	163	0
54	19350	169	34.80597015	226	138	175	163	0
54	19380	169	34.80597015	226	136	175	163	0
54	19410	169	34.80597015	226	135	175	163	0
54	19440	169	34.80597015	226	133	175	163	0
54	19470	170	34.80597015	226	132	176	164	0
54	19500	170	34.80597015	225	131	176	164	0
54	19530	170	34.80597015	224	130	176	164	0
54	19560	170	34.80597015	223	129	176	164	0
54	19590	170	34.80597015	222	128	176	164	0
54	19620	170	34.80597015	220	128	176	164	0
54	19650	170	34.80597015	218	127	176	164	0
54	19680	170	34.80597015	216	126	176	164	0
54	19710	170	34.80597015	213	125	176	164	0
54	19740	170	34.80597015	211	125	176	164	0
54	19770	169	34.80597015	208	124	175	163	0
54	19800	169	34.80597015	206	124	175	163	0
54	19830	169	34.80597015	204	123	175	163	0
54	19860	169	34.80597015	202	123	175	163	0
54	19890	168	34.80597015	201	123	174	162	0
54	19920	168	34.80597015	199	123	174	162	0
54	19950	167	34.80597015	199	123	173	161	0
54	19980	166.5	34.80597015	198	122	172	161	0
54	20010	166	34.80597015	198	122	172	160	0
54	20040	165.5	34.80597015	197	122	171	160	0
54	20070	165	34.80597015	196	121	171	159	0
54	20100	164.5	34.80597015	195	121	170	159	0
54	20130	164.5	34.80597015	195	120	170	159	0
54	20160	164	34.80597015	194	120	170	158	0
54	20190	163.5	34.80597015	194	120	169	158	0
54	20220	163.5	34.80597015	193	119	169	158	0
54	20250	163.5	34.80597015	193	119	169	158	0
54	20280	163	34.80597015	194	119	169	157	0
54	20310	162.5	34.80597015	195	118	168	157	0
54	20340	162.5	34.80597015	195	118	168	157	0
54	20370	162.5	34.80597015	198	117	168	157	0
54	20400	162	34.80597015	200	116	168	156	0
54	20430	162	34.80597015	201	116	168	156	0
54	20460	161.5	34.80597015	203	115	167	156	0
54	20490	162	34.80597015	204	114	168	156	0
54	20520	162	34.80597015	206	114	168	156	0
54	20550	161.5	34.80597015	207	113	167	156	0
54	20580	161.5	34.80597015	207	113	167	156	0
54	20610	161.5	34.80597015	208	113	167	156	0
54	20640	161	34.80597015	209	113	167	155	0
54	20670	161	34.80597015	209	114	167	155	0
54	20700	162	34.80597015	210	117	168	156	0
54	20730	162.5	34.80597015	211	125	168	157	0
54	20760	163	34.80597015	211	128	169	157	0
54	20790	163.5	34.80597015	211	132	169	158	0
54	20820	164	34.80597015	212	136	170	158	0
54	20850	165	34.80597015	212	139	171	159	0
54	20880	166	34.80597015	212	140	172	160	0
54	20910	166.5	34.80597015	213	143	172	161	0
54	20940	167.5	34.80597015	213	145	173	162	0
54	20970	167.5	34.80597015	214	145	173	162	0
54	21000	168.5	34.80597015	214	146	174	163	0
54	21030	168.5	34.80597015	214	147	174	163	0
54	21060	169.5	34.80597015	214	147	175	164	0
54	21090	170	34.80597015	214	147	175	165	0
54	21120	170.5	34.80597015	215	145	176	165	0
54	21150	170.5	34.80597015	215	143	176	165	0
54	21180	170.5	34.80597015	215	142	176	165	0
54	21210	171	34.80597015	215	141	177	165	0
54	21240	171	34.80597015	216	139	177	165	0
54	21270	171.5	34.80597015	216	138	177	166	0
54	21300	171.5	34.80597015	216	136	177	166	0
55	90	427.5	52.32835821	452	406	433	422	0
55	120	427.5	52.32835821	452	406	433	422	0
55	150	427.5	52.32835821	452	406	433	422	0
55	180	428.5	52.32835821	452	406	434	423	0
55	210	428.5	52.32835821	452	405	434	423	0
55	240	428	52.32835821	452	405	433	423	0
55	270	428.5	52.32835821	452	405	434	423	0
55	300	428	52.32835821	452	405	433	423	0
55	330	428	52.32835821	452	405	433	423	0
55	360	429	52.32835821	452	405	435	423	0
55	390	429	52.32835821	453	404	435	423	0
55	420	429	52.32835821	453	404	435	423	0
55	450	429	52.32835821	453	404	435	423	0
55	480	429	52.32835821	453	404	435	423	0
55	510	428.5	52.32835821	453	404	434	423	0
55	540	428.5	52.32835821	454	403	434	423	0
55	570	428.5	52.32835821	454	402	434	423	0
55	600	428.5	52.32835821	454	402	434	423	0
55	630	428.5	52.32835821	454	401	434	423	0
55	660	429	52.32835821	454	400	435	423	0
55	690	429	52.32835821	455	400	435	423	0
55	720	429	52.32835821	455	399	435	423	0
55	750	429	52.32835821	455	398	435	423	0
55	780	429	52.32835821	455	398	434	424	0
55	810	429.5	52.32835821	456	398	435	424	0
55	840	428.5	52.32835821	456	398	434	423	0
55	870	428.5	52.32835821	456	398	434	423	0
55	900	429	52.32835821	456	398	435	423	0
55	930	428.5	52.32835821	457	398	434	423	0
55	960	428.5	52.32835821	457	398	434	423	0
55	990	428.5	52.32835821	457	397	434	423	0
55	1020	429	52.32835821	457	397	435	423	0
55	1050	428.5	52.32835821	457	396	434	423	0
55	1080	428.5	52.32835821	457	396	434	423	0
55	1110	429.5	52.32835821	458	396	435	424	0
55	1140	429	52.32835821	458	396	435	423	0
55	1170	429.5	52.32835821	458	396	435	424	0
55	1200	429	52.32835821	458	396	435	423	0
55	1230	429.5	52.32835821	459	396	435	424	0
55	1260	429	52.32835821	459	396	435	423	0
55	1290	429	52.32835821	459	396	435	423	0
55	1320	429	52.32835821	459	396	435	423	0
55	1350	429	52.32835821	459	396	435	423	0
55	1380	429.5	52.32835821	460	395	435	424	0
55	1410	429.5	52.32835821	460	395	435	424	0
55	1440	429.5	52.32835821	461	395	435	424	0
55	1470	430	52.32835821	461	394	436	424	0
55	1500	429	52.32835821	461	394	435	423	0
55	1530	429	52.32835821	461	394	435	423	0
55	1560	429	52.32835821	461	394	435	423	0
55	1590	429	52.32835821	462	394	435	423	0
55	1620	429	52.32835821	462	394	435	423	0
55	1650	429.5	52.32835821	462	394	436	423	0
55	1680	429	52.32835821	462	394	435	423	0
55	1710	429	52.32835821	463	394	435	423	0
55	1740	428.5	52.32835821	463	393	434	423	0
55	1770	429	52.32835821	463	393	435	423	0
55	1800	429	52.32835821	463	393	435	423	0
55	1830	429	52.32835821	463	393	435	423	0
55	1860	429	52.32835821	463	393	435	423	0
55	1890	429	52.32835821	463	393	435	423	0
55	1920	430	52.32835821	463	393	436	424	0
55	1950	429	52.32835821	463	393	435	423	0
55	1980	429	52.32835821	463	392	435	423	0
55	2010	430	52.32835821	463	392	436	424	0
55	2040	429	52.32835821	463	392	435	423	0
55	2070	429.5	52.32835821	463	392	436	423	0
55	2100	429	52.32835821	463	392	435	423	0
55	2130	429	52.32835821	463	392	435	423	0
55	2160	428.5	52.32835821	463	392	435	422	0
55	2190	428	52.32835821	463	392	434	422	0
55	2220	429	52.32835821	463	392	435	423	0
55	2250	428.5	52.32835821	463	391	434	423	0
55	2280	429	52.32835821	463	391	435	423	0
55	2310	429	52.32835821	462	391	435	423	0
55	2340	428.5	52.32835821	462	391	435	422	0
55	2370	428.5	52.32835821	462	391	435	422	0
55	2400	429	52.32835821	462	391	436	422	0
55	2430	429	52.32835821	461	391	435	423	0
55	2460	428	52.32835821	461	390	434	422	0
55	2490	428.5	52.32835821	461	390	435	422	0
55	2520	428	52.32835821	461	390	434	422	0
55	2550	428	52.32835821	461	390	434	422	0
55	2580	428	52.32835821	461	389	434	422	0
55	2610	428	52.32835821	461	389	434	422	0
55	2640	428	52.32835821	461	389	434	422	0
55	2670	428	52.32835821	461	388	435	421	0
55	2700	427.5	52.32835821	461	388	434	421	0
55	2730	427	52.32835821	461	387	433	421	0
55	2760	427.5	52.32835821	461	387	434	421	0
55	2790	427.5	52.32835821	461	387	434	421	0
55	2820	427	52.32835821	462	386	433	421	0
55	2850	427	52.32835821	462	386	433	421	0
55	2880	427	52.32835821	462	386	433	421	0
55	2910	427	52.32835821	462	385	433	421	0
55	2940	427	52.32835821	463	385	433	421	0
55	2970	427	52.32835821	463	385	433	421	0
55	3000	427	52.32835821	463	385	433	421	0
55	3030	427	52.32835821	463	385	433	421	0
55	3060	427	52.32835821	463	385	433	421	0
55	3090	427	52.32835821	463	385	433	421	0
55	3120	427	52.32835821	463	385	433	421	0
55	3150	426.5	52.32835821	463	385	433	420	0
55	3180	426.5	52.32835821	463	385	433	420	0
55	3210	427	52.32835821	464	385	433	421	0
55	3240	427	52.32835821	464	385	433	421	0
55	3270	427.5	52.32835821	464	385	434	421	0
55	3300	427.5	52.32835821	464	386	434	421	0
55	3330	428.5	52.32835821	464	387	435	422	0
55	3360	428	52.32835821	464	387	435	421	0
55	3390	428	52.32835821	464	388	435	421	0
55	3420	428	52.32835821	465	389	435	421	0
55	3450	429	52.32835821	465	390	436	422	0
55	3480	429.5	52.32835821	465	391	436	423	0
55	3510	429.5	52.32835821	465	393	436	423	0
55	3540	430	52.32835821	465	394	436	424	0
55	3570	430	52.32835821	466	396	436	424	0
55	3600	430.5	52.32835821	466	399	437	424	0
55	3630	431.5	52.32835821	466	400	438	425	0
55	3660	432	52.32835821	466	400	438	426	0
55	3690	432	52.32835821	466	401	438	426	0
55	3720	432.5	52.32835821	466	401	439	426	0
55	3750	432.5	52.32835821	467	402	439	426	0
55	3780	432.5	52.32835821	467	402	439	426	0
55	3810	432.5	52.32835821	467	401	439	426	0
55	3840	433	52.32835821	467	401	439	427	0
55	3870	433	52.32835821	467	400	439	427	0
55	3900	434	52.32835821	467	399	440	428	0
55	3930	434.5	52.32835821	468	397	441	428	0
55	3960	434.5	52.32835821	468	395	441	428	0
55	3990	434	52.32835821	469	394	440	428	0
55	4020	434.5	52.32835821	469	393	440	429	0
55	4050	434.5	52.32835821	469	392	440	429	0
55	4080	435	52.32835821	469	391	441	429	0
55	4110	435	52.32835821	469	391	441	429	0
55	4140	435	52.32835821	470	390	441	429	0
55	4170	435.5	52.32835821	470	390	442	429	0
55	4200	435.5	52.32835821	471	390	442	429	0
55	4230	436	52.32835821	471	390	442	430	0
55	4260	436	52.32835821	471	390	442	430	0
55	4290	436	52.32835821	471	390	442	430	0
55	4320	436	52.32835821	471	390	442	430	0
55	4350	435.5	52.32835821	471	390	442	429	0
55	4380	436	52.32835821	471	390	442	430	0
55	4410	436	52.32835821	471	390	442	430	0
55	4440	436	52.32835821	471	390	442	430	0
55	4470	436	52.32835821	471	391	442	430	0
55	4500	436	52.32835821	471	391	442	430	0
55	4530	436.5	52.32835821	471	391	443	430	0
55	4560	436	52.32835821	471	391	442	430	0
55	4590	436	52.32835821	472	392	442	430	0
55	4620	435.5	52.32835821	472	392	442	429	0
55	4650	436	52.32835821	472	393	442	430	0
55	4680	435.5	52.32835821	472	394	442	429	0
55	4710	435.5	52.32835821	471	395	442	429	0
55	4740	435	52.32835821	469	395	441	429	0
55	4770	435	52.32835821	468	396	441	429	0
55	4800	434.5	52.32835821	465	396	441	428	0
55	4830	435	52.32835821	462	395	441	429	0
55	4860	435	52.32835821	460	394	441	429	0
55	4890	434	52.32835821	459	394	440	428	0
55	4920	434	52.32835821	459	393	440	428	0
55	4950	434	52.32835821	459	392	440	428	0
55	4980	434.5	52.32835821	459	392	440	429	0
55	5010	434	52.32835821	459	392	440	428	0
55	5040	433	52.32835821	460	391	439	427	0
55	5070	433	52.32835821	461	391	439	427	0
55	5100	433	52.32835821	463	391	439	427	0
55	5130	433	52.32835821	464	391	439	427	0
55	5160	433	52.32835821	465	391	439	427	0
55	5190	433	52.32835821	466	391	439	427	0
55	5220	433	52.32835821	467	391	439	427	0
55	5250	432.5	52.32835821	468	391	439	426	0
55	5280	432.5	52.32835821	469	391	439	426	0
55	5310	432.5	52.32835821	469	391	439	426	0
55	5340	432.5	52.32835821	470	391	439	426	0
55	5370	432.5	52.32835821	470	390	439	426	0
55	5400	433	52.32835821	470	390	439	427	0
55	5430	433	52.32835821	470	390	439	427	0
55	5460	433	52.32835821	470	389	439	427	0
55	5490	433	52.32835821	469	388	439	427	0
55	5520	433	52.32835821	469	388	439	427	0
55	5550	433	52.32835821	469	387	439	427	0
55	5580	433	52.32835821	468	386	439	427	0
55	5610	433.5	52.32835821	468	385	440	427	0
55	5640	433	52.32835821	467	385	439	427	0
55	5670	433.5	52.32835821	467	384	440	427	0
55	5700	433	52.32835821	467	384	439	427	0
55	5730	433	52.32835821	467	384	439	427	0
55	5760	433	52.32835821	467	384	439	427	0
55	5790	433.5	52.32835821	467	384	440	427	0
55	5820	433.5	52.32835821	468	384	440	427	0
55	5850	433.5	52.32835821	468	384	440	427	0
55	5880	433.5	52.32835821	468	384	440	427	0
55	5910	434	52.32835821	469	384	441	427	0
55	5940	433.5	52.32835821	469	384	440	427	0
55	5970	434	52.32835821	469	384	441	427	0
55	6000	434	52.32835821	470	384	441	427	0
55	6030	434	52.32835821	471	384	440	428	0
55	6060	434	52.32835821	471	383	440	428	0
55	6090	434	52.32835821	472	382	440	428	0
55	6120	434.5	52.32835821	472	382	441	428	0
55	6150	434.5	52.32835821	473	382	441	428	0
55	6180	434.5	52.32835821	473	381	441	428	0
55	6210	434	52.32835821	473	380	440	428	0
55	6240	434.5	52.32835821	474	379	441	428	0
55	6270	434	52.32835821	475	378	440	428	0
55	6300	434	52.32835821	475	377	440	428	0
55	6330	434	52.32835821	475	376	441	427	0
55	6360	434.5	52.32835821	475	376	441	428	0
55	6390	434.5	52.32835821	475	375	441	428	0
55	6420	433.5	52.32835821	475	375	440	427	0
55	6450	433.5	52.32835821	475	375	440	427	0
55	6480	433.5	52.32835821	475	375	440	427	0
55	6510	433.5	52.32835821	475	375	440	427	0
55	6540	433.5	52.32835821	475	375	440	427	0
55	6570	433.5	52.32835821	475	375	440	427	0
55	6600	433.5	52.32835821	475	375	440	427	0
55	6630	432.5	52.32835821	475	375	439	426	0
55	6660	432.5	52.32835821	475	375	439	426	0
55	6690	432.5	52.32835821	475	375	439	426	0
55	6720	433	52.32835821	474	375	439	427	0
55	6750	433	52.32835821	473	375	440	426	0
55	6780	432.5	52.32835821	473	376	439	426	0
55	6810	432.5	52.32835821	473	376	439	426	0
55	6840	432.5	52.32835821	473	376	439	426	0
55	6870	432.5	52.32835821	472	376	439	426	0
55	6900	432.5	52.32835821	472	376	439	426	0
55	6930	432.5	52.32835821	472	376	439	426	0
55	6960	432.5	52.32835821	472	376	439	426	0
55	6990	432	52.32835821	472	376	439	425	0
55	7020	431.5	52.32835821	473	376	438	425	0
55	7050	432.5	52.32835821	473	376	439	426	0
55	7080	432	52.32835821	473	376	439	425	0
55	7110	432.5	52.32835821	473	376	439	426	0
55	7140	431.5	52.32835821	474	376	438	425	0
55	7170	432	52.32835821	475	376	438	426	0
55	7200	431.5	52.32835821	475	376	438	425	0
55	7230	431.5	52.32835821	475	376	438	425	0
55	7260	431.5	52.32835821	475	376	438	425	0
55	7290	432	52.32835821	476	376	439	425	0
55	7320	432	52.32835821	477	376	439	425	0
55	7350	432	52.32835821	477	376	439	425	0
55	7380	431.5	52.32835821	477	376	438	425	0
55	7410	432	52.32835821	477	376	439	425	0
55	7440	432	52.32835821	477	376	439	425	0
55	7470	431.5	52.32835821	477	376	438	425	0
55	7500	431.5	52.32835821	477	376	438	425	0
55	7530	432	52.32835821	478	376	439	425	0
55	7560	431	52.32835821	478	376	438	424	0
55	7590	431.5	52.32835821	478	376	438	425	0
55	7620	432	52.32835821	478	376	439	425	0
55	7650	431.5	52.32835821	478	376	438	425	0
55	7680	432	52.32835821	478	376	439	425	0
55	7710	432	52.32835821	478	376	439	425	0
55	7740	431.5	52.32835821	478	376	438	425	0
55	7770	432	52.32835821	478	376	439	425	0
55	7800	432.5	52.32835821	477	376	439	426	0
55	7830	432.5	52.32835821	477	376	439	426	0
55	7860	432	52.32835821	477	375	439	425	0
55	7890	432	52.32835821	477	375	439	425	0
55	7920	431.5	52.32835821	476	375	438	425	0
55	7950	431	52.32835821	475	375	438	424	0
55	7980	430.5	52.32835821	474	375	437	424	0
55	8010	430.5	52.32835821	473	375	437	424	0
55	8040	430	52.32835821	471	375	436	424	0
55	8070	429.5	52.32835821	469	375	436	423	0
55	8100	429	52.32835821	467	375	435	423	0
55	8130	428.5	52.32835821	467	375	435	422	0
55	8160	428	52.32835821	467	375	434	422	0
55	8190	427.5	52.32835821	466	374	434	421	0
55	8220	428	52.32835821	466	374	435	421	0
55	8250	427.5	52.32835821	467	374	434	421	0
55	8280	428	52.32835821	467	374	434	422	0
55	8310	427.5	52.32835821	468	374	434	421	0
55	8340	427.5	52.32835821	469	374	434	421	0
55	8370	427.5	52.32835821	470	374	434	421	0
55	8400	427.5	52.32835821	471	374	434	421	0
55	8430	428	52.32835821	471	374	435	421	0
55	8460	427.5	52.32835821	472	374	434	421	0
55	8490	428	52.32835821	473	374	435	421	0
55	8520	428	52.32835821	474	373	434	422	0
55	8550	428	52.32835821	475	373	435	421	0
55	8580	427.5	52.32835821	475	373	434	421	0
55	8610	427.5	52.32835821	476	373	434	421	0
55	8640	428	52.32835821	477	373	435	421	0
55	8670	427.5	52.32835821	477	373	434	421	0
55	8700	428	52.32835821	477	373	435	421	0
55	8730	427.5	52.32835821	477	373	434	421	0
55	8760	428	52.32835821	477	373	435	421	0
55	8790	428	52.32835821	477	372	435	421	0
55	8820	428.5	52.32835821	477	372	436	421	0
55	8850	427.5	52.32835821	477	372	435	420	0
55	8880	428	52.32835821	477	372	435	421	0
55	8910	427.5	52.32835821	476	372	434	421	0
55	8940	427.5	52.32835821	475	372	434	421	0
55	8970	428	52.32835821	474	372	435	421	0
55	9000	427.5	52.32835821	470	372	434	421	0
55	9030	427.5	52.32835821	468	372	434	421	0
55	9060	427	52.32835821	461	372	434	420	0
55	9090	426.5	52.32835821	460	372	433	420	0
55	9120	425.5	52.32835821	457	371	432	419	0
55	9150	425	52.32835821	456	371	432	418	0
55	9180	424.5	52.32835821	452	371	431	418	0
55	9210	424.5	52.32835821	451	371	431	418	0
55	9240	423.5	52.32835821	449	371	430	417	0
55	9270	423.5	52.32835821	448	371	430	417	0
55	9300	422.5	52.32835821	447	371	429	416	0
55	9330	422	52.32835821	446	370	428	416	0
55	9360	421.5	52.32835821	446	370	428	415	0
55	9390	420.5	52.32835821	445	370	427	414	0
55	9420	420.5	52.32835821	445	370	427	414	0
55	9450	420.5	52.32835821	445	370	427	414	0
55	9480	420	52.32835821	445	370	426	414	0
55	9510	419	52.32835821	444	370	425	413	0
55	9540	419	52.32835821	444	370	425	413	0
55	9570	418.5	52.32835821	444	370	425	412	0
55	9600	418.5	52.32835821	444	370	425	412	0
55	9630	418	52.32835821	443	370	424	412	0
55	9660	418	52.32835821	443	370	424	412	0
55	9690	418	52.32835821	443	369	424	412	0
55	9720	417	52.32835821	443	369	423	411	0
55	9750	417	52.32835821	442	369	423	411	0
55	9780	416.5	52.32835821	441	369	423	410	0
55	9810	416	52.32835821	440	369	422	410	0
55	9840	416	52.32835821	440	369	422	410	0
55	9870	415.5	52.32835821	439	369	422	409	0
55	9900	415	52.32835821	437	369	421	409	0
55	9930	414.5	52.32835821	436	368	421	408	0
55	9960	414	52.32835821	435	368	420	408	0
55	9990	413	52.32835821	434	368	419	407	0
55	10020	413	52.32835821	433	368	419	407	0
55	10050	412	52.32835821	432	368	418	406	0
55	10080	412	52.32835821	431	368	418	406	0
55	10110	411.5	52.32835821	431	368	418	405	0
55	10140	411	52.32835821	431	368	417	405	0
55	10170	410.5	52.32835821	430	368	417	404	0
55	10200	411	52.32835821	429	368	417	405	0
55	10230	410	52.32835821	429	368	416	404	0
55	10260	410.5	52.32835821	429	368	417	404	0
55	10290	410	52.32835821	428	368	416	404	0
55	10320	410	52.32835821	427	368	416	404	0
55	10350	409	52.32835821	427	367	415	403	0
55	10380	408.5	52.32835821	427	367	415	402	0
55	10410	408	52.32835821	427	367	414	402	0
55	10440	408	52.32835821	426	367	414	402	0
55	10470	408	52.32835821	426	366	414	402	0
55	10500	408	52.32835821	426	366	414	402	0
55	10530	407.5	52.32835821	425	366	414	401	0
55	10560	407.5	52.32835821	425	366	414	401	0
55	10590	406.5	52.32835821	425	366	413	400	0
55	10620	406.5	52.32835821	425	366	413	400	0
55	10650	406	52.32835821	425	366	412	400	0
55	10680	406	52.32835821	425	366	412	400	0
55	10710	406	52.32835821	425	366	412	400	0
55	10740	406	52.32835821	425	366	412	400	0
55	10770	405	52.32835821	425	365	411	399	0
55	10800	405	52.32835821	426	365	411	399	0
55	10830	405.5	52.32835821	427	364	411	400	0
55	10860	405.5	52.32835821	427	364	411	400	0
55	10890	405.5	52.32835821	427	364	411	400	0
55	10920	405.5	52.32835821	428	364	411	400	0
55	10950	405.5	52.32835821	429	364	411	400	0
55	10980	405	52.32835821	430	364	411	399	0
55	11010	405	52.32835821	431	364	411	399	0
55	11040	405.5	52.32835821	432	364	412	399	0
55	11070	405.5	52.32835821	433	363	411	400	0
55	11100	405	52.32835821	434	363	411	399	0
55	11130	406	52.32835821	435	363	412	400	0
55	11160	406	52.32835821	436	362	412	400	0
55	11190	406	52.32835821	437	362	412	400	0
55	11220	406	52.32835821	437	362	412	400	0
55	11250	405.5	52.32835821	438	362	412	399	0
55	11280	406	52.32835821	439	362	412	400	0
55	11310	406	52.32835821	439	362	412	400	0
55	11340	406.5	52.32835821	440	362	412	401	0
55	11370	406.5	52.32835821	441	363	413	400	0
55	11400	406	52.32835821	441	364	412	400	0
55	11430	406	52.32835821	441	365	412	400	0
55	11460	406.5	52.32835821	442	366	412	401	0
55	11490	407	52.32835821	442	367	413	401	0
55	11520	407	52.32835821	442	369	413	401	0
55	11550	407.5	52.32835821	442	370	413	402	0
55	11580	407.5	52.32835821	443	370	414	401	0
55	11610	407.5	52.32835821	443	371	414	401	0
55	11640	407.5	52.32835821	443	372	414	401	0
55	11670	407.5	52.32835821	443	373	414	401	0
55	11700	408	52.32835821	444	373	414	402	0
55	11730	409	52.32835821	444	374	415	403	0
55	11760	409	52.32835821	444	374	415	403	0
55	11790	409	52.32835821	445	375	415	403	0
55	11820	409.5	52.32835821	445	375	416	403	0
55	11850	409.5	52.32835821	445	376	416	403	0
55	11880	410	52.32835821	445	376	416	404	0
55	11910	411	52.32835821	445	377	417	405	0
55	11940	410.5	52.32835821	446	377	417	404	0
55	11970	410.5	52.32835821	446	378	417	404	0
55	12000	411	52.32835821	446	378	417	405	0
55	12030	411	52.32835821	447	379	418	404	0
55	12060	411	52.32835821	447	379	417	405	0
55	12090	411	52.32835821	447	379	417	405	0
55	12120	412	52.32835821	447	379	418	406	0
55	12150	412	52.32835821	447	379	419	405	0
55	12180	411.5	52.32835821	448	379	418	405	0
55	12210	411.5	52.32835821	448	378	418	405	0
55	12240	412.5	52.32835821	448	378	419	406	0
55	12270	412.5	52.32835821	449	378	419	406	0
55	12300	412	52.32835821	449	377	418	406	0
55	12330	412.5	52.32835821	450	377	419	406	0
55	12360	412.5	52.32835821	450	376	419	406	0
55	12390	413	52.32835821	450	375	419	407	0
55	12420	413	52.32835821	450	375	419	407	0
55	12450	413	52.32835821	451	374	419	407	0
55	12480	413	52.32835821	451	373	419	407	0
55	12510	413.5	52.32835821	452	373	420	407	0
55	12540	413	52.32835821	452	372	419	407	0
55	12570	414	52.32835821	452	371	420	408	0
55	12600	414	52.32835821	453	370	420	408	0
55	12630	414	52.32835821	453	370	420	408	0
55	12660	414	52.32835821	453	370	420	408	0
55	12690	413.5	52.32835821	454	369	420	407	0
55	12720	414	52.32835821	454	369	420	408	0
55	12750	414.5	52.32835821	454	368	421	408	0
55	12780	414.5	52.32835821	455	368	421	408	0
55	12810	414	52.32835821	455	368	420	408	0
55	12840	414	52.32835821	455	368	420	408	0
55	12870	414	52.32835821	455	367	420	408	0
55	12900	414	52.32835821	456	367	420	408	0
55	12930	414	52.32835821	456	366	420	408	0
55	12960	414	52.32835821	456	366	420	408	0
55	12990	414	52.32835821	456	366	420	408	0
55	13020	413.5	52.32835821	456	366	420	407	0
55	13050	414	52.32835821	455	366	420	408	0
55	13080	413.5	52.32835821	454	366	420	407	0
55	13110	413	52.32835821	453	366	419	407	0
55	13140	413	52.32835821	446	366	419	407	0
55	13170	413	52.32835821	444	366	419	407	0
55	13200	413	52.32835821	441	366	419	407	0
55	13230	412.5	52.32835821	440	365	419	406	0
55	13260	412	52.32835821	438	365	418	406	0
55	13290	411.5	52.32835821	437	365	418	405	0
55	13320	411.5	52.32835821	435	364	418	405	0
55	13350	411.5	52.32835821	434	364	418	405	0
55	13380	411	52.32835821	434	364	417	405	0
55	13410	411.5	52.32835821	433	364	418	405	0
55	13440	411	52.32835821	433	364	417	405	0
55	13470	411	52.32835821	432	364	417	405	0
55	13500	411	52.32835821	431	364	417	405	0
55	13530	410	52.32835821	431	364	416	404	0
55	13560	410	52.32835821	431	364	416	404	0
55	13590	410.5	52.32835821	430	364	417	404	0
55	13620	410	52.32835821	429	364	416	404	0
55	13650	410	52.32835821	429	364	416	404	0
55	13680	410	52.32835821	429	364	416	404	0
55	13710	409	52.32835821	429	363	415	403	0
55	13740	408.5	52.32835821	429	363	415	402	0
55	13770	409	52.32835821	428	363	415	403	0
55	13800	408	52.32835821	427	363	414	402	0
55	13830	407.5	52.32835821	427	362	414	401	0
55	13860	407	52.32835821	427	362	413	401	0
55	13890	406.5	52.32835821	427	362	413	400	0
55	13920	406	52.32835821	426	362	412	400	0
55	13950	406	52.32835821	426	362	412	400	0
55	13980	406	52.32835821	425	362	412	400	0
55	14010	405	52.32835821	425	361	411	399	1
55	14040	405	52.32835821	425	361	411	399	0
55	14070	404.5	52.32835821	425	360	411	398	0
55	14100	404.5	52.32835821	425	360	411	398	0
55	14130	404	52.32835821	424	359	410	398	0
55	14160	404	52.32835821	424	358	410	398	0
55	14190	404	52.32835821	423	357	410	398	0
55	14220	403.5	52.32835821	423	356	410	397	0
55	14250	403	52.32835821	423	355	409	397	0
55	14280	403	52.32835821	423	354	409	397	0
55	14310	403	52.32835821	423	353	409	397	0
55	14340	403	52.32835821	423	352	409	397	0
55	14370	403	52.32835821	423	352	409	397	0
55	14400	402.5	52.32835821	424	352	409	396	0
55	14430	402.5	52.32835821	424	351	409	396	0
55	14460	402	52.32835821	424	351	408	396	0
55	14490	401.5	52.32835821	425	350	408	395	0
55	14520	401.5	52.32835821	425	350	407	396	0
55	14550	401.5	52.32835821	425	350	408	395	0
55	14580	402	52.32835821	425	350	408	396	0
55	14610	402	52.32835821	425	350	408	396	0
55	14640	402	52.32835821	425	350	408	396	0
55	14670	401	52.32835821	426	349	407	395	0
55	14700	402	52.32835821	426	349	408	396	0
55	14730	402	52.32835821	427	349	408	396	0
55	14760	402	52.32835821	427	349	408	396	0
55	14790	402.5	52.32835821	427	349	409	396	0
55	14820	402	52.32835821	428	348	408	396	0
55	14850	402.5	52.32835821	429	348	409	396	0
55	14880	402.5	52.32835821	429	348	409	396	0
55	14910	402.5	52.32835821	429	348	409	396	0
55	14940	402	52.32835821	430	348	408	396	0
55	14970	402.5	52.32835821	431	348	409	396	0
55	15000	402	52.32835821	431	348	408	396	0
55	15030	402	52.32835821	431	348	408	396	0
55	15060	402.5	52.32835821	431	347	409	396	0
55	15090	402.5	52.32835821	432	347	409	396	0
55	15120	402	52.32835821	433	347	408	396	0
55	15150	402	52.32835821	433	347	409	395	0
55	15180	402	52.32835821	433	346	409	395	0
55	15210	401.5	52.32835821	433	346	408	395	0
55	15240	401.5	52.32835821	433	346	408	395	0
55	15270	401	52.32835821	433	346	407	395	0
55	15300	402	52.32835821	433	346	408	396	0
55	15330	401.5	52.32835821	433	346	408	395	0
55	15360	401.5	52.32835821	433	345	407	396	0
55	15390	401.5	52.32835821	433	345	408	395	0
55	15420	401.5	52.32835821	433	345	408	395	0
55	15450	401	52.32835821	433	344	407	395	0
55	15480	401	52.32835821	433	344	407	395	0
55	15510	400.5	52.32835821	433	344	407	394	0
55	15540	400	52.32835821	433	344	406	394	0
55	15570	400	52.32835821	433	344	406	394	0
55	15600	400	52.32835821	433	344	406	394	0
55	15630	399.5	52.32835821	433	344	406	393	0
55	15660	399.5	52.32835821	433	343	406	393	0
55	15690	399	52.32835821	432	343	406	392	0
55	15720	399	52.32835821	431	342	405	393	0
55	15750	399	52.32835821	431	341	405	393	0
55	15780	398.5	52.32835821	431	340	405	392	0
55	15810	398.5	52.32835821	430	340	405	392	0
55	15840	398.5	52.32835821	429	339	405	392	0
55	15870	398	52.32835821	429	338	405	391	0
55	15900	397.5	52.32835821	429	338	404	391	0
55	15930	397.5	52.32835821	429	338	404	391	0
55	15960	397.5	52.32835821	428	337	404	391	0
55	15990	397.5	52.32835821	427	336	404	391	0
55	16020	397	52.32835821	427	336	403	391	0
55	16050	396.5	52.32835821	426	336	403	390	0
55	16080	396	52.32835821	426	336	402	390	0
55	16110	395.5	52.32835821	425	336	402	389	0
55	16140	395	52.32835821	425	336	401	389	0
55	16170	394.5	52.32835821	424	336	401	388	0
55	16200	394.5	52.32835821	424	336	401	388	0
55	16230	394	52.32835821	423	335	400	388	0
55	16260	393.5	52.32835821	423	335	400	387	0
55	16290	393.5	52.32835821	422	335	399	388	0
55	16320	393	52.32835821	421	335	399	387	0
55	16350	392	52.32835821	421	335	398	386	0
55	16380	393	52.32835821	421	334	399	387	0
55	16410	392	52.32835821	421	334	398	386	0
55	16440	392	52.32835821	421	334	398	386	0
55	16470	392	52.32835821	421	334	398	386	0
55	16500	391	52.32835821	421	334	397	385	0
55	16530	391.5	52.32835821	420	334	398	385	0
55	16560	391.5	52.32835821	420	334	398	385	0
55	16590	391.5	52.32835821	419	334	398	385	0
55	16620	391	52.32835821	419	333	397	385	0
55	16650	390.5	52.32835821	419	333	397	384	0
55	16680	390.5	52.32835821	419	332	397	384	0
55	16710	390	52.32835821	418	332	396	384	0
55	16740	389	52.32835821	418	332	395	383	0
55	16770	389	52.32835821	417	332	395	383	0
55	16800	387.5	52.32835821	417	332	394	381	0
55	16830	387.5	52.32835821	417	331	394	381	0
55	16860	387.5	52.32835821	417	331	394	381	0
55	16890	386.5	52.32835821	416	330	393	380	0
55	16920	386.5	52.32835821	415	330	393	380	0
55	16950	386.5	52.32835821	415	330	393	380	0
55	16980	385.5	52.32835821	415	329	392	379	0
55	17010	385.5	52.32835821	415	328	392	379	0
55	17040	385	52.32835821	414	328	391	379	0
55	17070	384.5	52.32835821	413	328	391	378	0
55	17100	384	52.32835821	413	328	390	378	0
55	17130	384	52.32835821	413	328	390	378	0
55	17160	383.5	52.32835821	413	328	390	377	0
55	17190	383.5	52.32835821	412	327	390	377	0
55	17220	382.5	52.32835821	412	327	389	376	0
55	17250	382.5	52.32835821	411	327	389	376	0
55	17280	382.5	52.32835821	411	326	389	376	0
55	17310	382	52.32835821	411	326	388	376	0
55	17340	381.5	52.32835821	411	325	388	375	0
55	17370	381.5	52.32835821	410	325	388	375	0
55	17400	381.5	52.32835821	409	324	388	375	0
55	17430	381.5	52.32835821	408	324	388	375	0
55	17460	381	52.32835821	409	324	388	374	0
55	17490	380.5	52.32835821	409	323	387	374	0
55	17520	380.5	52.32835821	410	323	387	374	0
55	17550	380.5	52.32835821	410	322	387	374	0
55	17580	380.5	52.32835821	410	322	387	374	0
55	17610	380.5	52.32835821	410	321	387	374	0
55	17640	380.5	52.32835821	411	321	387	374	0
55	17670	380.5	52.32835821	412	321	387	374	0
55	17700	380.5	52.32835821	412	320	387	374	0
55	17730	379.5	52.32835821	412	319	386	373	0
55	17760	380	52.32835821	413	319	386	374	0
55	17790	379.5	52.32835821	414	319	386	373	0
55	17820	379.5	52.32835821	414	319	386	373	0
55	17850	379	52.32835821	415	319	385	373	0
55	17880	379.5	52.32835821	416	318	386	373	0
55	17910	379.5	52.32835821	416	318	386	373	0
55	17940	379	52.32835821	416	318	385	373	0
55	17970	379	52.32835821	417	318	385	373	0
55	18000	378.5	52.32835821	417	318	385	372	0
55	18030	378.5	52.32835821	418	317	385	372	0
55	18060	379.5	52.32835821	418	317	386	373	0
55	18090	379.5	52.32835821	418	317	386	373	0
55	18120	379.5	52.32835821	418	317	386	373	0
55	18150	379	52.32835821	418	317	385	373	0
55	18180	379	52.32835821	419	317	385	373	0
55	18210	379	52.32835821	419	317	386	372	0
55	18240	379	52.32835821	419	317	385	373	0
55	18270	379.5	52.32835821	420	317	386	373	0
55	18300	380	52.32835821	420	317	386	374	0
55	18330	380	52.32835821	420	316	387	373	0
55	18360	380	52.32835821	420	316	387	373	0
55	18390	380	52.32835821	420	316	387	373	0
55	18420	379.5	52.32835821	420	316	386	373	0
55	18450	379.5	52.32835821	420	316	386	373	0
55	18480	379.5	52.32835821	420	316	386	373	0
55	18510	379	52.32835821	420	316	385	373	0
55	18540	379.5	52.32835821	420	316	386	373	0
55	18570	379.5	52.32835821	420	315	386	373	0
55	18600	379.5	52.32835821	420	315	386	373	0
55	18630	379.5	52.32835821	419	315	386	373	0
55	18660	378.5	52.32835821	418	315	386	371	0
55	18690	379	52.32835821	417	315	386	372	0
55	18720	379	52.32835821	417	315	386	372	0
55	18750	378.5	52.32835821	416	315	385	372	0
55	18780	378	52.32835821	416	315	385	371	0
55	18810	378.5	52.32835821	415	315	385	372	0
55	18840	378	52.32835821	414	314	385	371	0
55	18870	377	52.32835821	413	314	384	370	0
55	18900	376	52.32835821	411	314	383	369	0
55	18930	376	52.32835821	410	314	383	369	0
55	18960	376	52.32835821	409	314	383	369	0
55	18990	376	52.32835821	408	314	383	369	0
55	19020	375.5	52.32835821	406	314	382	369	0
55	19050	376	52.32835821	405	313	383	369	0
55	19080	375.5	52.32835821	404	313	382	369	0
55	19110	375.5	52.32835821	403	313	382	369	0
55	19140	375	52.32835821	402	313	382	368	0
55	19170	374.5	52.32835821	402	313	381	368	0
55	19200	373.5	52.32835821	401	313	380	367	0
55	19230	373.5	52.32835821	401	313	380	367	0
55	19260	373	52.32835821	400	312	379	367	0
55	19290	372.5	52.32835821	400	312	379	366	0
55	19320	372.5	52.32835821	399	312	379	366	0
55	19350	372.5	52.32835821	398	312	379	366	0
55	19380	371.5	52.32835821	398	311	378	365	0
55	19410	371	52.32835821	398	311	378	364	0
55	19440	370.5	52.32835821	398	311	378	363	0
55	19470	370	52.32835821	397	310	377	363	0
55	19500	369.5	52.32835821	397	310	376	363	0
55	19530	369.5	52.32835821	396	309	376	363	0
55	19560	368.5	52.32835821	396	309	375	362	0
55	19590	368.5	52.32835821	396	308	375	362	0
55	19620	368.5	52.32835821	396	308	375	362	0
55	19650	368	52.32835821	395	307	374	362	0
55	19680	368.5	52.32835821	395	307	375	362	0
55	19710	367.5	52.32835821	395	307	374	361	0
55	19740	368.5	52.32835821	395	307	375	362	0
55	19770	368.5	52.32835821	396	307	375	362	0
55	19800	368.5	52.32835821	396	306	375	362	0
55	19830	368.5	52.32835821	396	305	375	362	0
55	19860	368.5	52.32835821	396	305	375	362	0
55	19890	367.5	52.32835821	397	305	374	361	0
55	19920	367	52.32835821	398	305	374	360	0
55	19950	367.5	52.32835821	399	305	374	361	0
55	19980	367.5	52.32835821	400	305	374	361	0
55	20010	367.5	52.32835821	400	305	374	361	0
55	20040	368	52.32835821	401	305	375	361	0
55	20070	367.5	52.32835821	402	305	374	361	0
55	20100	367	52.32835821	402	304	374	360	0
55	20130	366.5	52.32835821	403	304	373	360	0
55	20160	367	52.32835821	403	303	374	360	0
55	20190	366.5	52.32835821	404	303	373	360	0
55	20220	366.5	52.32835821	404	303	373	360	0
55	20250	366.5	52.32835821	405	303	373	360	0
55	20280	366	52.32835821	405	303	373	359	0
55	20310	365.5	52.32835821	406	303	372	359	0
55	20340	365.5	52.32835821	406	303	372	359	0
55	20370	365.5	52.32835821	406	303	372	359	0
55	20400	365.5	52.32835821	407	303	372	359	0
55	20430	366.5	52.32835821	407	303	373	360	0
55	20460	366	52.32835821	407	303	373	359	0
55	20490	366	52.32835821	408	303	373	359	0
55	20520	365.5	52.32835821	408	303	372	359	0
55	20550	365.5	52.32835821	408	303	372	359	0
55	20580	365.5	52.32835821	408	303	372	359	0
55	20610	366	52.32835821	408	303	373	359	0
55	20640	365.5	52.32835821	409	302	372	359	0
55	20670	364.5	52.32835821	409	302	371	358	0
55	20700	364.5	52.32835821	409	302	371	358	0
55	20730	364.5	52.32835821	409	302	371	358	0
55	20760	364.5	52.32835821	409	302	371	358	0
55	20790	364	52.32835821	409	302	371	357	0
55	20820	364.5	52.32835821	409	302	371	358	0
55	20850	364	52.32835821	409	302	371	357	0
55	20880	364	52.32835821	409	301	371	357	0
55	20910	364.5	52.32835821	409	301	371	358	0
55	20940	364	52.32835821	409	301	371	357	0
55	20970	364	52.32835821	409	301	371	357	0
55	21000	364	52.32835821	409	301	371	357	0
55	21030	363.5	52.32835821	408	301	370	357	0
55	21060	363.5	52.32835821	408	301	370	357	0
55	21090	362.5	52.32835821	407	301	369	356	0
55	21120	363	52.32835821	406	301	370	356	0
55	21150	362.5	52.32835821	405	301	369	356	0
55	21180	362.5	52.32835821	404	301	369	356	0
55	21210	362	52.32835821	403	301	369	355	0
55	21240	362	52.32835821	402	301	369	355	0
55	21270	362	52.32835821	401	301	369	355	0
55	21300	362	52.32835821	399	301	369	355	0
55	21330	362	52.32835821	398	300	369	355	0
55	21360	362	52.32835821	397	300	369	355	0
55	21390	361.5	52.32835821	396	300	369	354	0
55	21420	360.5	52.32835821	395	300	367	354	0
55	21450	360.5	52.32835821	394	300	367	354	0
55	21480	360	52.32835821	393	300	367	353	0
55	21510	359.5	52.32835821	392	299	366	353	0
55	21540	359.5	52.32835821	390	299	366	353	0
55	21570	359.5	52.32835821	389	299	366	353	0
55	21600	359	52.32835821	389	299	366	352	0
55	21630	358.5	52.32835821	388	299	365	352	0
55	21660	358	52.32835821	387	299	365	351	0
55	21690	358.5	52.32835821	386	299	365	352	0
55	21720	357.5	52.32835821	385	299	364	351	0
55	21750	357.5	52.32835821	384	299	364	351	0
55	21780	356.5	52.32835821	384	299	363	350	0
55	21810	356	52.32835821	383	299	363	349	0
55	21840	355.5	52.32835821	382	299	362	349	0
55	21870	355	52.32835821	382	298	362	348	0
55	21900	355	52.32835821	382	298	362	348	0
55	21930	355	52.32835821	381	298	362	348	0
55	21960	354	52.32835821	380	297	361	347	0
55	21990	353.5	52.32835821	380	297	360	347	0
55	22020	353	52.32835821	380	297	360	346	0
55	22050	353	52.32835821	379	297	360	346	0
55	22080	352.5	52.32835821	379	297	359	346	0
55	22110	352.5	52.32835821	378	297	359	346	0
55	22140	352.5	52.32835821	378	296	359	346	0
55	22170	352	52.32835821	378	296	359	345	0
55	22200	352	52.32835821	378	296	359	345	0
55	22230	351.5	52.32835821	378	296	358	345	0
55	22260	351.5	52.32835821	378	295	358	345	0
55	22290	351.5	52.32835821	378	295	358	345	0
55	22320	350.5	52.32835821	378	295	357	344	0
55	22350	350.5	52.32835821	378	295	357	344	0
55	22380	350.5	52.32835821	378	295	357	344	0
55	22410	350.5	52.32835821	378	295	357	344	0
55	22440	350	52.32835821	378	295	357	343	0
55	22470	350	52.32835821	378	294	357	343	0
55	22500	350	52.32835821	378	294	357	343	0
55	22530	349.5	52.32835821	378	294	356	343	0
55	22560	349.5	52.32835821	378	294	356	343	0
55	22590	349	52.32835821	379	293	356	342	0
55	22620	348.5	52.32835821	379	293	355	342	0
55	22650	348.5	52.32835821	379	293	355	342	0
55	22680	348.5	52.32835821	380	293	355	342	0
55	22710	347.5	52.32835821	380	293	354	341	0
55	22740	347.5	52.32835821	380	293	354	341	0
55	22770	347.5	52.32835821	380	293	354	341	0
55	22800	347.5	52.32835821	380	292	354	341	0
55	22830	347.5	52.32835821	380	292	354	341	0
55	22860	347.5	52.32835821	380	291	354	341	0
55	22890	347.5	52.32835821	381	291	354	341	0
55	22920	347	52.32835821	381	291	353	341	0
55	22950	346.5	52.32835821	382	291	353	340	0
55	22980	346.5	52.32835821	382	291	353	340	0
55	23010	346.5	52.32835821	382	291	353	340	0
55	23040	346.5	52.32835821	382	291	353	340	0
55	23070	346	52.32835821	383	291	353	339	0
55	23100	346.5	52.32835821	383	291	353	340	0
55	23130	346	52.32835821	384	291	352	340	0
55	23160	346.5	52.32835821	385	290	353	340	0
55	23190	346	52.32835821	386	290	352	340	0
55	23220	346.5	52.32835821	386	289	353	340	0
55	23250	345.5	52.32835821	386	289	352	339	0
55	23280	345.5	52.32835821	387	289	352	339	0
55	23310	345.5	52.32835821	388	289	352	339	0
55	23340	345.5	52.32835821	388	289	352	339	0
55	23370	345	52.32835821	388	289	352	338	0
55	23400	344.5	52.32835821	388	289	351	338	0
55	23430	344.5	52.32835821	389	289	351	338	0
55	23460	344.5	52.32835821	389	289	351	338	0
55	23490	344.5	52.32835821	389	288	351	338	0
55	23520	344.5	52.32835821	389	288	351	338	0
55	23550	344.5	52.32835821	390	287	351	338	0
55	23580	344.5	52.32835821	390	287	351	338	0
55	23610	344.5	52.32835821	390	287	351	338	0
55	23640	344.5	52.32835821	390	287	351	338	0
55	23670	344.5	52.32835821	390	287	351	338	0
55	23700	345	52.32835821	391	287	352	338	0
55	23730	345	52.32835821	391	287	352	338	0
55	23760	345	52.32835821	391	287	352	338	0
55	23790	346	52.32835821	391	287	353	339	0
55	23820	345	52.32835821	391	287	352	338	0
55	23850	345.5	52.32835821	391	287	352	339	0
55	23880	345.5	52.32835821	392	287	352	339	0
55	23910	346.5	52.32835821	392	286	353	340	0
55	23940	346	52.32835821	392	286	353	339	0
55	23970	345	52.32835821	392	286	352	338	0
55	24000	345	52.32835821	392	286	352	338	0
55	24030	345	52.32835821	392	286	352	338	0
55	24060	345	52.32835821	393	286	352	338	0
55	24090	345	52.32835821	393	285	352	338	0
55	24120	345	52.32835821	393	285	352	338	0
55	24150	345	52.32835821	393	285	352	338	0
55	24180	345	52.32835821	393	285	352	338	0
55	24210	345	52.32835821	393	285	352	338	0
55	24240	345	52.32835821	393	285	352	338	0
55	24270	345	52.32835821	393	285	352	338	0
55	24300	345	52.32835821	394	285	352	338	0
55	24330	345.5	52.32835821	394	285	352	339	0
55	24360	345.5	52.32835821	394	285	353	338	0
55	24390	345	52.32835821	394	284	352	338	0
55	24420	346	52.32835821	394	284	353	339	0
55	24450	345	52.32835821	394	284	352	338	0
55	24480	345	52.32835821	394	284	352	338	0
55	24510	345.5	52.32835821	394	284	353	338	0
55	24540	345.5	52.32835821	394	283	352	339	0
55	24570	345.5	52.32835821	394	283	352	339	0
55	24600	345.5	52.32835821	393	283	353	338	0
55	24630	345	52.32835821	393	283	352	338	0
55	24660	345	52.32835821	393	283	352	338	0
55	24690	345	52.32835821	392	283	352	338	0
55	24720	344.5	52.32835821	392	283	351	338	0
55	24750	344.5	52.32835821	391	282	351	338	0
55	24780	344	52.32835821	390	282	351	337	0
55	24810	344	52.32835821	389	282	351	337	0
55	24840	344	52.32835821	389	281	351	337	0
55	24870	343	52.32835821	388	281	350	336	0
55	24900	343	52.32835821	386	281	350	336	0
55	24930	342.5	52.32835821	385	281	349	336	0
55	24960	342	52.32835821	384	281	349	335	0
55	24990	342	52.32835821	383	281	349	335	0
55	25020	342	52.32835821	382	281	349	335	0
55	25050	341.5	52.32835821	381	280	348	335	0
55	25080	341	52.32835821	380	280	348	334	0
55	25110	341	52.32835821	379	280	348	334	0
55	25140	340.5	52.32835821	378	279	347	334	0
55	25170	341	52.32835821	377	279	348	334	0
55	25200	340	52.32835821	376	279	347	333	0
55	25230	339.5	52.32835821	375	279	346	333	0
55	25260	339.5	52.32835821	374	279	346	333	0
55	25290	339.5	52.32835821	373	279	346	333	0
55	25320	339	52.32835821	372	279	346	332	0
55	25350	339	52.32835821	371	278	346	332	0
55	25380	338.5	52.32835821	370	278	345	332	0
55	25410	338	52.32835821	369	277	345	331	0
55	25440	338	52.32835821	368	277	345	331	0
55	25470	338	52.32835821	368	277	345	331	0
55	25500	337.5	52.32835821	367	277	344	331	0
55	25530	337.5	52.32835821	366	277	344	331	0
55	25560	336.5	52.32835821	366	277	343	330	0
55	25590	337	52.32835821	365	276	344	330	0
55	25620	336.5	52.32835821	364	276	343	330	0
55	25650	336.5	52.32835821	364	275	343	330	0
55	25680	337	52.32835821	363	275	344	330	0
55	25710	336.5	52.32835821	362	275	343	330	0
55	25740	336	52.32835821	362	275	343	329	0
55	25770	336	52.32835821	361	275	343	329	0
55	25800	335.5	52.32835821	361	275	342	329	0
55	25830	334.5	52.32835821	360	275	341	328	0
55	25860	335	52.32835821	360	275	342	328	0
55	25890	334.5	52.32835821	359	275	341	328	0
55	25920	333.5	52.32835821	359	274	340	327	0
55	25950	333.5	52.32835821	358	274	340	327	0
55	25980	333.5	52.32835821	358	274	340	327	0
55	26010	333.5	52.32835821	358	273	340	327	0
55	26040	333	52.32835821	358	273	340	326	0
55	26070	332.5	52.32835821	357	273	339	326	0
55	26100	332.5	52.32835821	357	273	339	326	0
55	26130	332.5	52.32835821	357	273	339	326	0
55	26160	332.5	52.32835821	356	273	339	326	0
55	26190	332	52.32835821	356	273	339	325	0
55	26220	332	52.32835821	356	273	339	325	0
55	26250	331.5	52.32835821	356	273	338	325	0
55	26280	331.5	52.32835821	356	273	338	325	0
55	26310	331	52.32835821	356	272	338	324	0
55	26340	331	52.32835821	356	272	337	325	0
55	26370	330.5	52.32835821	356	272	337	324	0
55	26400	330.5	52.32835821	356	272	337	324	0
55	26430	330	52.32835821	356	272	337	323	0
55	26460	329.5	52.32835821	356	271	336	323	0
55	26490	329	52.32835821	356	271	335	323	0
55	26520	329.5	52.32835821	356	271	336	323	0
55	26550	329	52.32835821	357	271	335	323	0
55	26580	327.5	52.32835821	357	271	334	321	0
55	26610	328.5	52.32835821	358	271	335	322	0
55	26640	328	52.32835821	358	271	335	321	0
55	26670	328	52.32835821	358	271	335	321	0
55	26700	327.5	52.32835821	358	271	334	321	0
55	26730	327.5	52.32835821	359	270	334	321	0
55	26760	327.5	52.32835821	360	270	334	321	0
55	26790	327	52.32835821	360	270	333	321	0
55	26820	327.5	52.32835821	360	270	334	321	0
55	26850	327.5	52.32835821	361	270	334	321	0
55	26880	327	52.32835821	362	270	334	320	0
55	26910	327	52.32835821	363	269	334	320	0
55	26940	327	52.32835821	364	269	334	320	0
55	26970	327	52.32835821	364	269	334	320	0
55	27000	326.5	52.32835821	365	269	333	320	0
55	27030	326.5	52.32835821	366	269	333	320	0
55	27060	325.5	52.32835821	366	269	332	319	0
55	27090	325.5	52.32835821	367	269	332	319	0
55	27120	325.5	52.32835821	368	268	332	319	0
55	27150	325.5	52.32835821	368	268	332	319	0
55	27180	325	52.32835821	368	268	332	318	0
55	27210	325.5	52.32835821	368	267	332	319	0
55	27240	325.5	52.32835821	369	267	332	319	0
55	27270	324.5	52.32835821	370	267	331	318	0
55	27300	324.5	52.32835821	370	267	331	318	0
55	27330	324.5	52.32835821	370	267	331	318	0
55	27360	324	52.32835821	370	267	331	317	0
55	27390	324.5	52.32835821	370	267	331	318	0
55	27420	324	52.32835821	370	266	331	317	0
55	27450	324.5	52.32835821	370	266	331	318	0
55	27480	324	52.32835821	370	265	331	317	0
55	27510	324.5	52.32835821	370	265	331	318	0
55	27540	324	52.32835821	370	264	331	317	0
55	27570	323.5	52.32835821	370	263	330	317	0
55	27600	324	52.32835821	370	263	331	317	0
55	27630	323.5	52.32835821	370	262	330	317	0
55	27660	323	52.32835821	370	261	329	317	0
55	27690	323	52.32835821	369	261	330	316	0
55	27720	323.5	52.32835821	368	261	330	317	0
55	27750	323	52.32835821	368	261	329	317	0
55	27780	323	52.32835821	367	260	330	316	0
55	27810	323	52.32835821	365	259	330	316	0
55	27840	323.5	52.32835821	364	259	330	317	0
55	27870	323.5	52.32835821	363	259	330	317	0
55	27900	323	52.32835821	362	259	330	316	0
55	27930	322.5	52.32835821	360	259	329	316	0
55	27960	322.5	52.32835821	359	258	329	316	0
55	27990	322	52.32835821	358	258	329	315	0
55	28020	321.5	52.32835821	357	258	328	315	0
55	28050	321.5	52.32835821	356	258	328	315	0
55	28080	321.5	52.32835821	355	257	328	315	0
55	28110	321.5	52.32835821	354	257	328	315	0
55	28140	320.5	52.32835821	353	257	327	314	0
55	28170	320.5	52.32835821	352	257	327	314	0
55	28200	320.5	52.32835821	352	257	327	314	0
55	28230	319.5	52.32835821	351	257	326	313	0
55	28260	319.5	52.32835821	350	257	326	313	0
55	28290	318.5	52.32835821	349	257	325	312	0
55	28320	318	52.32835821	348	256	324	312	0
55	28350	318	52.32835821	347	256	325	311	0
55	28380	317.5	52.32835821	346	256	324	311	0
55	28410	317	52.32835821	346	256	323	311	0
55	28440	316	52.32835821	345	255	323	309	0
55	28470	316.5	52.32835821	344	255	323	310	0
55	28500	315.5	52.32835821	344	255	322	309	0
55	28530	315.5	52.32835821	343	254	322	309	0
55	28560	315	52.32835821	343	254	322	308	0
55	28590	314.5	52.32835821	342	254	321	308	0
55	28620	314.5	52.32835821	342	253	321	308	0
55	28650	313.5	52.32835821	341	253	320	307	0
55	28680	313.5	52.32835821	341	253	320	307	0
55	28710	312.5	52.32835821	340	252	319	306	0
55	28740	312	52.32835821	340	252	318	306	0
55	28770	311.5	52.32835821	340	252	318	305	0
55	28800	311.5	52.32835821	339	251	318	305	0
55	28830	311	52.32835821	338	251	318	304	0
55	28860	311	52.32835821	338	250	318	304	0
55	28890	310.5	52.32835821	338	250	317	304	0
55	28920	310.5	52.32835821	338	250	317	304	0
55	28950	310.5	52.32835821	338	249	317	304	0
55	28980	310	52.32835821	337	249	316	304	0
55	29010	310	52.32835821	336	248	316	304	0
55	29040	309.5	52.32835821	336	248	316	303	0
55	29070	309.5	52.32835821	336	247	316	303	0
55	29100	309	52.32835821	336	247	315	303	0
55	29130	309	52.32835821	335	246	316	302	0
55	29160	309	52.32835821	335	245	316	302	0
55	29190	308.5	52.32835821	335	245	315	302	0
55	29220	308.5	52.32835821	335	245	315	302	0
55	29250	308.5	52.32835821	334	244	315	302	0
55	29280	308.5	52.32835821	334	243	315	302	0
55	29310	307.5	52.32835821	334	243	314	301	0
55	29340	307.5	52.32835821	334	243	314	301	0
55	29370	307	52.32835821	334	242	313	301	0
55	29400	306.5	52.32835821	333	242	313	300	0
55	29430	306.5	52.32835821	333	242	313	300	0
55	29460	306	52.32835821	333	241	313	299	0
55	29490	305	52.32835821	333	241	312	298	0
55	29520	305	52.32835821	333	240	312	298	0
55	29550	304.5	52.32835821	333	240	311	298	0
55	29580	304.5	52.32835821	333	239	311	298	0
55	29610	304.5	52.32835821	332	239	311	298	0
55	29640	303.5	52.32835821	332	239	310	297	0
55	29670	303.5	52.32835821	332	238	310	297	0
55	29700	303	52.32835821	332	238	310	296	0
55	29730	302.5	52.32835821	332	237	309	296	0
55	29760	302.5	52.32835821	332	237	309	296	0
55	29790	302.5	52.32835821	333	236	309	296	0
55	29820	302	52.32835821	333	236	309	295	0
55	29850	301.5	52.32835821	333	235	308	295	0
55	29880	301.5	52.32835821	333	235	308	295	0
55	29910	301	52.32835821	333	235	308	294	0
55	29940	301	52.32835821	334	234	308	294	0
55	29970	301	52.32835821	334	233	308	294	0
55	30000	301	52.32835821	335	233	308	294	0
55	30030	301	52.32835821	335	233	308	294	0
55	30060	301	52.32835821	336	232	308	294	0
55	30090	301	52.32835821	337	231	308	294	0
55	30120	300.5	52.32835821	338	231	307	294	0
55	30150	301	52.32835821	338	231	308	294	0
55	30180	300.5	52.32835821	338	231	307	294	0
55	30210	300	52.32835821	339	231	307	293	0
55	30240	299.5	52.32835821	340	230	306	293	0
55	30270	300	52.32835821	340	229	307	293	0
55	30300	299.5	52.32835821	340	229	306	293	0
55	30330	299.5	52.32835821	340	229	306	293	0
55	30360	299	52.32835821	340	229	306	292	0
55	30390	298.5	52.32835821	340	228	305	292	0
55	30420	298.5	52.32835821	340	228	305	292	0
55	30450	298	52.32835821	340	227	305	291	0
55	30480	298	52.32835821	340	227	305	291	0
55	30510	297.5	52.32835821	340	227	304	291	0
55	30540	297	52.32835821	340	227	304	290	0
55	30570	296	52.32835821	340	226	303	289	0
55	30600	296	52.32835821	340	226	303	289	0
55	30630	296	52.32835821	340	226	303	289	0
55	30660	295.5	52.32835821	340	225	302	289	0
55	30690	295	52.32835821	340	225	302	288	0
55	30720	294.5	52.32835821	340	225	301	288	0
55	30750	295	52.32835821	340	225	302	288	0
55	30780	294	52.32835821	340	225	301	287	0
55	30810	293.5	52.32835821	339	225	300	287	0
55	30840	293.5	52.32835821	337	225	301	286	0
55	30870	293	52.32835821	336	225	300	286	0
55	30900	293	52.32835821	334	225	300	286	0
55	30930	292.5	52.32835821	333	225	300	285	0
55	30960	292	52.32835821	330	225	299	285	0
55	30990	292	52.32835821	329	225	299	285	0
55	31020	291.5	52.32835821	327	224	298	285	0
55	31050	291	52.32835821	326	224	298	284	0
55	31080	290	52.32835821	324	224	297	283	0
55	31110	290	52.32835821	323	224	297	283	0
55	31140	289.5	52.32835821	322	224	297	282	0
55	31170	289	52.32835821	321	224	296	282	0
55	31200	289	52.32835821	320	224	296	282	0
55	31230	288.5	52.32835821	319	224	296	281	0
55	31260	288	52.32835821	319	224	295	281	0
55	31290	287	52.32835821	318	224	294	280	0
55	31320	287	52.32835821	317	224	294	280	0
55	31350	286	52.32835821	316	223	293	279	0
55	31380	286	52.32835821	316	223	293	279	0
55	31410	285	52.32835821	315	223	292	278	0
55	31440	285	52.32835821	314	223	292	278	0
55	31470	284.5	52.32835821	313	223	291	278	0
55	31500	283	52.32835821	313	223	290	276	0
55	31530	283	52.32835821	312	223	290	276	0
55	31560	282	52.32835821	311	223	289	275	0
55	31590	282	52.32835821	310	223	289	275	0
55	31620	281.5	52.32835821	310	223	289	274	0
55	31650	281	52.32835821	310	222	288	274	0
55	31680	280.5	52.32835821	310	222	287	274	0
55	31710	281	52.32835821	309	222	288	274	0
55	31740	280.5	52.32835821	309	221	288	273	0
55	31770	280	52.32835821	308	221	287	273	0
55	31800	279.5	52.32835821	308	221	286	273	0
55	31830	279.5	52.32835821	308	221	286	273	0
55	31860	279	52.32835821	307	220	286	272	0
55	31890	279	52.32835821	306	220	286	272	0
55	31920	278	52.32835821	306	220	285	271	0
55	31950	278	52.32835821	306	220	285	271	0
55	31980	277.5	52.32835821	306	220	284	271	0
55	32010	277.5	52.32835821	306	220	284	271	0
55	32040	277	52.32835821	306	220	284	270	0
55	32070	277	52.32835821	306	219	284	270	0
55	32100	276.5	52.32835821	306	219	283	270	0
55	32130	276.5	52.32835821	306	219	283	270	0
55	32160	276	52.32835821	306	219	283	269	0
55	32190	275.5	52.32835821	306	218	282	269	0
55	32220	275	52.32835821	305	218	282	268	0
55	32250	275	52.32835821	305	218	282	268	0
55	32280	274.5	52.32835821	305	217	281	268	0
55	32310	274.5	52.32835821	305	217	281	268	0
55	32340	274	52.32835821	305	217	281	267	0
55	32370	274.5	52.32835821	305	216	281	268	0
55	32400	273.5	52.32835821	304	215	280	267	0
55	32430	273.5	52.32835821	304	215	280	267	0
55	32460	273.5	52.32835821	304	215	280	267	0
55	32490	273	52.32835821	304	214	280	266	0
55	32520	273	52.32835821	304	214	280	266	0
55	32550	273	52.32835821	304	213	280	266	0
55	32580	273	52.32835821	304	213	280	266	0
55	32610	272.5	52.32835821	304	212	279	266	0
55	32640	272.5	52.32835821	304	211	279	266	0
55	32670	272	52.32835821	304	211	279	265	0
55	32700	272	52.32835821	304	211	279	265	0
55	32730	271.5	52.32835821	304	211	278	265	0
55	32760	271.5	52.32835821	304	211	278	265	0
55	32790	271	52.32835821	304	210	278	264	0
55	32820	271	52.32835821	304	209	278	264	0
55	32850	270	52.32835821	304	209	277	263	0
55	32880	270.5	52.32835821	303	209	277	264	0
55	32910	270	52.32835821	302	209	276	264	0
55	32940	268.5	52.32835821	301	209	275	262	0
55	32970	268	52.32835821	301	209	275	261	0
55	33000	267.5	52.32835821	300	209	274	261	0
55	33030	267.5	52.32835821	300	209	274	261	0
55	33060	267	52.32835821	299	209	274	260	0
55	33090	265.5	52.32835821	298	209	272	259	0
55	33120	265.5	52.32835821	297	209	272	259	0
55	33150	264.5	52.32835821	297	209	271	258	0
55	33180	264.5	52.32835821	296	209	271	258	0
55	33210	264.5	52.32835821	295	209	271	258	0
55	33240	264	52.32835821	294	209	271	257	0
55	33270	263.5	52.32835821	294	209	270	257	0
55	33300	263.5	52.32835821	293	209	270	257	0
55	33330	263.5	52.32835821	292	209	270	257	0
55	33360	262.5	52.32835821	292	209	269	256	0
55	33390	262.5	52.32835821	291	209	269	256	0
55	33420	261.5	52.32835821	290	208	268	255	0
55	33450	261.5	52.32835821	290	208	268	255	0
55	33480	260.5	52.32835821	290	208	267	254	0
55	33510	260.5	52.32835821	289	207	267	254	0
55	33540	260.5	52.32835821	289	207	267	254	0
55	33570	260	52.32835821	288	207	267	253	0
55	33600	259.5	52.32835821	288	207	266	253	0
55	33630	259	52.32835821	288	206	265	253	0
55	33660	258.5	52.32835821	287	206	265	252	0
55	33690	258.5	52.32835821	287	206	265	252	0
55	33720	259	52.32835821	287	205	266	252	0
55	33750	258	52.32835821	287	205	265	251	0
55	33780	258	52.32835821	286	205	265	251	0
55	33810	257.5	52.32835821	286	205	264	251	0
55	33840	257.5	52.32835821	286	204	264	251	0
55	33870	257	52.32835821	286	204	264	250	0
55	33900	256	52.32835821	286	204	263	249	0
55	33930	256	52.32835821	286	203	262	250	0
55	33960	255.5	52.32835821	286	203	262	249	0
55	33990	255.5	52.32835821	286	203	262	249	0
55	34020	256	52.32835821	286	203	263	249	0
55	34050	255.5	52.32835821	286	203	262	249	0
55	34080	255.5	52.32835821	287	203	262	249	0
55	34110	255.5	52.32835821	287	203	262	249	0
55	34140	255	52.32835821	287	202	262	248	0
55	34170	254.5	52.32835821	287	202	261	248	0
55	34200	254.5	52.32835821	288	202	261	248	0
55	34230	254.5	52.32835821	288	202	261	248	0
55	34260	254	52.32835821	288	202	261	247	0
55	34290	254	52.32835821	288	202	261	247	0
55	34320	253.5	52.32835821	288	201	260	247	0
55	34350	253	52.32835821	288	201	260	246	0
55	34380	253	52.32835821	288	201	260	246	0
55	34410	252.5	52.32835821	288	201	259	246	0
55	34440	252.5	52.32835821	288	201	259	246	0
55	34470	252	52.32835821	289	201	259	245	0
55	34500	251.5	52.32835821	289	201	258	245	0
55	34530	251.5	52.32835821	289	200	258	245	0
55	34560	251.5	52.32835821	289	200	258	245	0
55	34590	251	52.32835821	290	200	258	244	0
55	34620	250.5	52.32835821	290	200	257	244	0
55	34650	250	52.32835821	290	199	257	243	0
55	34680	250	52.32835821	290	199	257	243	0
55	34710	250	52.32835821	290	199	257	243	0
55	34740	249.5	52.32835821	290	199	256	243	0
55	34770	249.5	52.32835821	290	199	256	243	0
55	34800	250	52.32835821	290	199	257	243	0
55	34830	249.5	52.32835821	290	198	256	243	0
55	34860	249.5	52.32835821	289	197	256	243	0
55	34890	248.5	52.32835821	289	197	255	242	0
55	34920	248.5	52.32835821	289	197	255	242	0
55	34950	248	52.32835821	289	197	255	241	0
55	34980	248.5	52.32835821	289	197	255	242	0
55	35010	248	52.32835821	289	197	255	241	0
55	35040	248	52.32835821	289	196	254	242	0
55	35070	248	52.32835821	288	195	255	241	0
55	35100	248.5	52.32835821	288	195	255	242	0
55	35130	248.5	52.32835821	288	195	255	242	0
55	35160	248	52.32835821	288	195	255	241	0
55	35190	247.5	52.32835821	287	195	254	241	0
55	35220	247.5	52.32835821	287	195	254	241	0
55	35250	247.5	52.32835821	287	195	254	241	0
55	35280	247	52.32835821	286	194	254	240	0
55	35310	246.5	52.32835821	286	194	253	240	0
55	35340	247	52.32835821	286	194	254	240	0
55	35370	246.5	52.32835821	285	193	253	240	0
55	35400	246.5	52.32835821	284	193	253	240	0
55	35430	246	52.32835821	285	193	253	239	0
55	35460	246	52.32835821	286	193	253	239	0
55	35490	246	52.32835821	287	193	253	239	0
55	35520	245.5	52.32835821	288	193	252	239	0
55	35550	246	52.32835821	288	193	253	239	0
55	35580	246	52.32835821	289	192	253	239	0
55	35610	245.5	52.32835821	289	192	252	239	0
55	35640	245.5	52.32835821	290	192	252	239	0
55	35670	245	52.32835821	290	192	252	238	0
55	35700	245	52.32835821	290	191	251	239	0
55	35730	245	52.32835821	291	191	252	238	0
55	35760	244.5	52.32835821	292	191	251	238	0
55	35790	244.5	52.32835821	292	191	251	238	0
55	35820	244.5	52.32835821	293	191	251	238	0
55	35850	244.5	52.32835821	293	191	251	238	0
55	35880	244.5	52.32835821	294	190	251	238	0
55	35910	244.5	52.32835821	294	190	251	238	0
55	35940	244	52.32835821	294	190	251	237	0
55	35970	244.5	52.32835821	294	189	251	238	0
55	36000	244	52.32835821	294	189	251	237	0
55	36030	244	52.32835821	294	189	251	237	0
55	36060	244	52.32835821	294	189	251	237	0
55	36090	243.5	52.32835821	294	189	250	237	0
55	36120	243.5	52.32835821	294	189	250	237	0
55	36150	243	52.32835821	294	189	250	236	0
55	36180	242.5	52.32835821	293	189	249	236	0
55	36210	242.5	52.32835821	293	189	249	236	0
55	36240	242.5	52.32835821	293	189	249	236	0
55	36270	242.5	52.32835821	293	189	249	236	0
55	36300	242	52.32835821	292	189	249	235	0
55	36330	242	52.32835821	291	189	249	235	0
55	36360	242	52.32835821	289	189	249	235	0
55	36390	241.5	52.32835821	283	189	248	235	0
55	36420	241	52.32835821	281	188	248	234	0
55	36450	241	52.32835821	278	188	248	234	0
55	36480	240	52.32835821	277	188	247	233	0
55	36510	239	52.32835821	273	188	246	232	0
55	36540	238.5	52.32835821	272	187	245	232	0
55	36570	238	52.32835821	270	187	245	231	0
55	36600	237.5	52.32835821	269	187	244	231	0
55	36630	237.5	52.32835821	269	187	244	231	0
55	36660	236.5	52.32835821	269	187	243	230	0
55	36690	236.5	52.32835821	269	187	243	230	0
55	36720	236	52.32835821	269	187	243	229	0
55	36750	235.5	52.32835821	269	186	242	229	0
55	36780	236	52.32835821	269	186	243	229	0
55	36810	236	52.32835821	270	186	243	229	0
55	36840	236	52.32835821	270	186	243	229	0
55	36870	236.5	52.32835821	271	185	243	230	0
55	36900	235.5	52.32835821	272	185	242	229	0
55	36930	235.5	52.32835821	272	185	243	228	0
55	36960	234.5	52.32835821	273	185	241	228	0
55	36990	233.5	52.32835821	274	185	240	227	0
55	37020	233.5	52.32835821	274	185	240	227	0
55	37050	233.5	52.32835821	274	184	240	227	0
55	37080	233	52.32835821	274	184	240	226	0
55	37110	233	52.32835821	274	184	240	226	0
55	37140	232	52.32835821	274	183	239	225	0
55	37170	231.5	52.32835821	274	183	239	224	0
55	37200	231	52.32835821	274	183	238	224	0
55	37230	231	52.32835821	273	183	238	224	0
55	37260	231	52.32835821	272	183	238	224	0
55	37290	230	52.32835821	270	183	237	223	0
55	37320	230	52.32835821	269	182	237	223	0
55	37350	230	52.32835821	268	182	237	223	0
55	37380	228.5	52.32835821	267	181	236	221	0
55	37410	229	52.32835821	266	181	236	222	0
55	37440	228.5	52.32835821	266	181	235	222	0
55	37470	228	52.32835821	267	181	235	221	0
55	37500	227.5	52.32835821	268	181	234	221	0
55	37530	228	52.32835821	268	180	235	221	0
55	37560	228	52.32835821	269	179	235	221	0
55	37590	228	52.32835821	269	179	235	221	0
55	37620	228	52.32835821	269	179	235	221	0
55	37650	227	52.32835821	269	178	234	220	0
55	37680	227.5	52.32835821	269	178	234	221	0
55	37710	227	52.32835821	269	177	234	220	0
55	37740	227	52.32835821	269	177	234	220	0
55	37770	227	52.32835821	269	177	234	220	0
55	37800	227	52.32835821	268	176	234	220	0
55	37830	227	52.32835821	267	175	234	220	0
55	37860	227	52.32835821	266	175	234	220	0
55	37890	226	52.32835821	264	174	233	219	0
55	37920	226.5	52.32835821	263	173	234	219	0
55	37950	226.5	52.32835821	262	173	233	220	0
55	37980	226	52.32835821	263	173	233	219	0
55	38010	226	52.32835821	264	173	233	219	0
55	38040	226	52.32835821	264	173	233	219	0
55	38070	225.5	52.32835821	264	172	233	218	0
55	38100	225.5	52.32835821	265	172	232	219	0
55	38130	225	52.32835821	265	172	232	218	0
55	38160	225	52.32835821	266	172	232	218	0
55	38190	224	52.32835821	266	172	231	217	0
55	38220	223	52.32835821	266	171	230	216	0
55	38250	223.5	52.32835821	267	171	230	217	0
55	38280	223.5	52.32835821	269	171	230	217	0
55	38310	223.5	52.32835821	270	171	230	217	0
55	38340	223	52.32835821	271	170	230	216	0
55	38370	223	52.32835821	273	169	230	216	0
55	38400	223	52.32835821	274	169	230	216	0
55	38430	223	52.32835821	275	169	230	216	0
55	38460	222.5	52.32835821	276	169	230	215	0
55	38490	222	52.32835821	276	168	229	215	0
55	38520	221.5	52.32835821	276	167	228	215	0
55	38550	221.5	52.32835821	276	167	228	215	0
55	38580	221	52.32835821	276	167	228	214	0
55	38610	221	52.32835821	276	167	228	214	0
55	38640	221	52.32835821	276	167	228	214	0
55	38670	220.5	52.32835821	276	167	227	214	0
55	38700	221	52.32835821	276	166	228	214	0
55	38730	220.5	52.32835821	276	166	227	214	0
55	38760	221	52.32835821	276	165	228	214	0
55	38790	221	52.32835821	276	165	228	214	0
55	38820	221	52.32835821	275	165	228	214	0
55	38850	221	52.32835821	274	165	228	214	0
55	38880	221	52.32835821	273	165	228	214	0
55	38910	221	52.32835821	272	164	228	214	0
55	38940	221	52.32835821	272	164	228	214	0
55	38970	221	52.32835821	272	164	228	214	0
55	39000	220.5	52.32835821	272	164	227	214	0
55	39030	221	52.32835821	272	164	228	214	0
55	39060	220.5	52.32835821	272	164	228	213	0
55	39090	220	52.32835821	272	164	227	213	0
55	39120	219.5	52.32835821	272	164	227	212	0
55	39150	219.5	52.32835821	272	163	227	212	0
55	39180	219	52.32835821	272	163	226	212	0
55	39210	219	52.32835821	273	163	226	212	0
55	39240	218.5	52.32835821	273	162	226	211	0
55	39270	218.5	52.32835821	274	162	225	212	0
55	39300	218	52.32835821	274	162	225	211	0
55	39330	218	52.32835821	275	162	225	211	0
55	39360	217.5	52.32835821	276	162	224	211	0
55	39390	217	52.32835821	276	162	224	210	0
55	39420	216.5	52.32835821	275	162	224	209	0
55	39450	217	52.32835821	271	162	224	210	0
55	39480	217	52.32835821	263	161	224	210	0
55	39510	216.5	52.32835821	260	161	223	210	0
55	39540	215.5	52.32835821	259	161	223	208	0
55	39570	215	52.32835821	257	161	222	208	0
55	39600	215	52.32835821	256	161	222	208	0
55	39630	214	52.32835821	254	161	221	207	0
55	39660	214	52.32835821	253	161	221	207	0
55	39690	214	52.32835821	251	160	221	207	0
55	39720	213	52.32835821	250	160	220	206	0
55	39750	213	52.32835821	248	160	220	206	0
55	39780	212.5	52.32835821	247	160	220	205	0
55	39810	212	52.32835821	245	160	219	205	0
55	39840	212	52.32835821	244	160	219	205	0
55	39870	212	52.32835821	243	160	219	205	0
55	39900	211	52.32835821	242	159	218	204	0
55	39930	210	52.32835821	241	159	217	203	0
55	39960	210	52.32835821	240	159	217	203	0
55	39990	210	52.32835821	240	159	217	203	0
55	40020	211	52.32835821	239	159	218	204	0
55	40050	210.5	52.32835821	239	159	218	203	0
55	40080	210	52.32835821	238	159	217	203	0
55	40110	210	52.32835821	237	158	217	203	0
55	40140	210	52.32835821	237	158	217	203	0
55	40170	210.5	52.32835821	239	158	218	203	0
55	40200	210	52.32835821	240	158	217	203	0
55	40230	209.5	52.32835821	241	158	216	203	0
55	40260	210	52.32835821	242	158	217	203	0
55	40290	209	52.32835821	243	157	216	202	0
55	40320	208.5	52.32835821	244	157	216	201	0
55	40350	209	52.32835821	245	157	216	202	0
55	40380	209	52.32835821	246	157	216	202	0
55	40410	208.5	52.32835821	246	157	216	201	0
55	40440	208	52.32835821	247	157	215	201	0
55	40470	207.5	52.32835821	248	156	214	201	0
55	40500	208	52.32835821	248	156	215	201	0
55	40530	207	52.32835821	249	156	214	200	0
55	40560	207	52.32835821	250	156	214	200	0
55	40590	207	52.32835821	250	156	214	200	0
55	40620	207	52.32835821	250	155	214	200	0
55	40650	206	52.32835821	250	155	213	199	0
55	40680	206	52.32835821	250	155	213	199	0
55	40710	206	52.32835821	249	155	213	199	0
55	40740	205	52.32835821	248	155	212	198	0
55	40770	205.5	52.32835821	247	154	213	198	0
55	40800	205	52.32835821	245	154	212	198	0
55	40830	205	52.32835821	242	153	212	198	0
55	40860	205	52.32835821	241	153	212	198	0
55	40890	205	52.32835821	239	153	212	198	0
55	40920	205.5	52.32835821	240	153	212	199	0
55	40950	205	52.32835821	240	152	212	198	0
55	40980	204.5	52.32835821	241	151	211	198	0
55	41010	204.5	52.32835821	242	151	211	198	0
55	41040	204.5	52.32835821	243	151	211	198	0
55	41070	204	52.32835821	244	150	211	197	0
55	41100	204	52.32835821	245	149	211	197	0
55	41130	204	52.32835821	246	149	211	197	0
55	41160	204	52.32835821	246	149	211	197	0
55	41190	204.5	52.32835821	247	148	212	197	0
55	41220	203.5	52.32835821	248	147	211	196	0
55	41250	204	52.32835821	248	147	211	197	0
55	41280	204	52.32835821	248	146	211	197	0
55	41310	204	52.32835821	248	146	211	197	0
55	41340	203	52.32835821	249	145	210	196	0
55	41370	203	52.32835821	249	145	210	196	0
55	41400	203	52.32835821	249	145	210	196	0
55	41430	203	52.32835821	249	144	210	196	0
55	41460	203	52.32835821	249	144	210	196	0
55	41490	203	52.32835821	249	143	210	196	0
55	41520	203	52.32835821	249	143	210	196	0
55	41550	203	52.32835821	249	143	210	196	0
55	41580	202.5	52.32835821	249	143	210	195	0
55	41610	202	52.32835821	249	142	209	195	0
55	41640	202	52.32835821	249	142	209	195	0
55	41670	201.5	52.32835821	249	142	208	195	0
55	41700	201	52.32835821	249	141	208	194	0
55	41730	201.5	52.32835821	249	141	208	195	0
55	41760	201.5	52.32835821	248	141	208	195	0
55	41790	201	52.32835821	245	141	208	194	0
55	41820	200	52.32835821	242	140	207	193	0
55	41850	200	52.32835821	238	140	207	193	0
55	41880	200	52.32835821	235	140	207	193	0
55	41910	199.5	52.32835821	233	139	207	192	0
55	41940	198.5	52.32835821	232	139	205	192	0
55	41970	198.5	52.32835821	232	139	206	191	0
55	42000	198	52.32835821	232	139	205	191	0
55	42030	197	52.32835821	232	139	204	190	0
