## Supplementary material for "On multistability and constitutive relations of motion of MDA-MB-231 cells on Fibronectin lanes": data_set_1_ctrl_30s (part 5 of 15)

cell_track_ID	time (min)	pos_nucleus (um)	FN_density (ng cm-2)	pos_upper_edge (um)	pos_lower_edge (um)	pos_nucleus_upper (um)	pos_nucleus_lower (um)	state_change_points
55	42060	197	52.32835821	232	138	204	190	0
55	42090	196.5	52.32835821	232	137	203	190	0
55	42120	196	52.32835821	232	137	203	189	0
55	42150	196	52.32835821	232	137	203	189	0
55	42180	196	52.32835821	232	137	203	189	0
55	42210	195	52.32835821	232	136	202	188	0
55	42240	195	52.32835821	233	135	202	188	0
55	42270	195	52.32835821	233	135	202	188	0
55	42300	194.5	52.32835821	234	135	201	188	0
55	42330	194	52.32835821	234	135	201	187	0
55	42360	193	52.32835821	234	134	200	186	0
55	42390	193.5	52.32835821	234	134	201	186	0
55	42420	193	52.32835821	234	133	200	186	0
55	42450	192.5	52.32835821	233	133	199	186	0
55	42480	192.5	52.32835821	232	132	200	185	0
55	42510	191.5	52.32835821	232	131	198	185	0
55	42540	190.5	52.32835821	231	131	197	184	0
55	42570	190.5	52.32835821	227	131	197	184	0
55	42600	189.5	52.32835821	224	130	196	183	0
55	42630	189.5	52.32835821	221	129	196	183	0
55	42660	188.5	52.32835821	219	129	195	182	0
55	42690	188	52.32835821	218	128	195	181	0
55	42720	187.5	52.32835821	218	127	194	181	0
55	42750	187.5	52.32835821	219	127	194	181	0
55	42780	187	52.32835821	220	127	194	180	0
55	42810	186	52.32835821	220	127	193	179	0
55	42840	186.5	52.32835821	221	127	193	180	0
55	42870	186.5	52.32835821	222	127	193	180	0
55	42900	186	52.32835821	223	126	193	179	0
55	42930	186	52.32835821	224	126	193	179	0
55	42960	186	52.32835821	225	126	193	179	0
55	42990	186	52.32835821	226	126	193	179	0
55	43020	186	52.32835821	227	125	193	179	0
55	43050	186	52.32835821	227	125	193	179	0
55	43080	185.5	52.32835821	228	125	193	178	0
55	43110	185.5	52.32835821	229	125	192	179	0
55	43140	185.5	52.32835821	230	125	193	178	0
55	43170	185.5	52.32835821	230	125	193	178	0
55	43200	186	52.32835821	230	125	193	179	0
55	43230	185	52.32835821	231	125	192	178	0
55	43260	184.5	52.32835821	232	124	192	177	0
55	43290	184	52.32835821	232	124	191	177	0
55	43320	184	52.32835821	232	123	191	177	0
55	43350	184	52.32835821	232	123	191	177	0
55	43380	184	52.32835821	232	123	191	177	0
55	43410	183	52.32835821	232	122	190	176	0
55	43440	183	52.32835821	232	121	190	176	0
55	43470	183	52.32835821	232	121	190	176	0
55	43500	183	52.32835821	232	121	190	176	0
55	43530	183	52.32835821	232	121	190	176	0
55	43560	182.5	52.32835821	231	120	189	176	0
55	43590	182	52.32835821	231	119	189	175	0
55	43620	182	52.32835821	231	119	189	175	0
55	43650	182	52.32835821	231	119	189	175	0
55	43680	181	52.32835821	230	119	188	174	0
55	43710	181	52.32835821	230	119	188	174	0
55	43740	181	52.32835821	229	118	188	174	0
55	43770	180.5	52.32835821	227	117	187	174	0
55	43800	180	52.32835821	226	117	187	173	0
55	43830	181	52.32835821	220	117	188	174	0
55	43860	180	52.32835821	218	117	187	173	0
55	43890	180.5	52.32835821	214	117	187	174	0
55	43920	180	52.32835821	214	117	187	173	0
55	43950	180	52.32835821	215	116	187	173	0
55	43980	179.5	52.32835821	217	116	186	173	0
55	44010	180	52.32835821	218	116	187	173	0
55	44040	179	52.32835821	218	116	186	172	0
55	44070	179	52.32835821	219	116	186	172	0
55	44100	179	52.32835821	220	116	186	172	0
55	44130	178.5	52.32835821	221	116	185	172	0
55	44160	178	52.32835821	221	116	185	171	0
55	44190	178	52.32835821	222	116	185	171	0
55	44220	178	52.32835821	223	115	185	171	0
55	44250	178	52.32835821	223	115	185	171	0
55	44280	177.5	52.32835821	224	115	184	171	0
55	44310	177	52.32835821	224	115	184	170	0
55	44340	177	52.32835821	224	115	184	170	0
55	44370	176.5	52.32835821	224	115	183	170	0
55	44400	176	52.32835821	224	115	183	169	0
55	44430	176	52.32835821	224	115	183	169	0
55	44460	175.5	52.32835821	223	115	182	169	0
55	44490	175	52.32835821	223	115	182	168	0
55	44520	175	52.32835821	222	115	182	168	0
55	44550	174.5	52.32835821	215	115	181	168	0
55	44580	174	52.32835821	213	114	181	167	0
55	44610	174	52.32835821	209	114	181	167	0
55	44640	174	52.32835821	207	114	181	167	0
55	44670	173	52.32835821	205	113	180	166	0
55	44700	172	52.32835821	203	113	179	165	0
55	44730	171.5	52.32835821	201	113	178	165	0
55	44760	171.5	52.32835821	200	113	178	165	0
55	44790	171	52.32835821	199	113	178	164	0
55	44820	170	52.32835821	197	112	177	163	0
55	44850	169.5	52.32835821	196	112	176	163	0
55	44880	169	52.32835821	196	111	176	162	0
55	44910	168.5	52.32835821	195	111	175	162	0
55	44940	168.5	52.32835821	195	111	175	162	0
55	44970	167.5	52.32835821	195	110	174	161	0
55	45000	167	52.32835821	196	109	174	160	0
55	45030	166.5	52.32835821	196	109	173	160	0
55	45060	166	52.32835821	196	109	173	159	0
55	45090	165.5	52.32835821	197	108	172	159	0
55	45120	165	52.32835821	198	107	172	158	0
55	45150	165	52.32835821	199	107	172	158	0
55	45180	165	52.32835821	200	107	172	158	0
55	45210	164	52.32835821	201	107	171	157	0
55	45240	165	52.32835821	202	107	172	158	0
55	45270	164.5	52.32835821	202	107	171	158	0
55	45300	165	52.32835821	203	106	172	158	0
55	45330	164.5	52.32835821	204	106	171	158	0
55	45360	164.5	52.32835821	205	105	171	158	0
55	45390	163.5	52.32835821	206	105	170	157	0
55	45420	163.5	52.32835821	206	105	170	157	0
55	45450	163	52.32835821	206	105	170	156	0
55	45480	163.5	52.32835821	207	105	170	157	0
55	45510	162.5	52.32835821	208	105	169	156	0
55	45540	162.5	52.32835821	208	105	169	156	0
55	45570	162	52.32835821	208	105	169	155	0
55	45600	162	52.32835821	208	105	169	155	0
55	45630	161.5	52.32835821	208	105	168	155	0
55	45660	161	52.32835821	208	105	168	154	0
55	45690	160.5	52.32835821	208	105	167	154	0
55	45720	160	52.32835821	208	105	167	153	0
55	45750	159.5	52.32835821	208	105	167	152	0
55	45780	159	52.32835821	208	105	166	152	0
55	45810	159	52.32835821	208	105	166	152	0
55	45840	159	52.32835821	208	105	166	152	0
55	45870	158	52.32835821	208	105	165	151	0
55	45900	158	52.32835821	207	105	165	151	0
55	45930	158	52.32835821	206	105	165	151	0
55	45960	158	52.32835821	205	105	165	151	0
55	45990	157.5	52.32835821	199	105	164	151	0
55	46020	157	52.32835821	197	105	164	150	0
55	46050	157	52.32835821	195	105	164	150	0
55	46080	157	52.32835821	193	104	164	150	0
55	46110	156.5	52.32835821	192	104	163	150	0
55	46140	156.5	52.32835821	191	104	163	150	0
55	46170	156.5	52.32835821	189	104	164	149	0
55	46200	156	52.32835821	188	103	163	149	0
55	46230	156	52.32835821	188	102	163	149	0
55	46260	156	52.32835821	187	101	163	149	0
55	46290	156	52.32835821	187	101	163	149	0
55	46320	155.5	52.32835821	186	101	162	149	0
55	46350	155	52.32835821	186	101	162	148	0
55	46380	155	52.32835821	186	100	162	148	0
55	46410	155	52.32835821	186	100	162	148	0
55	46440	154	52.32835821	186	99	161	147	0
55	46470	154	52.32835821	185	99	161	147	0
55	46500	153	52.32835821	185	99	160	146	0
55	46530	153	52.32835821	186	99	160	146	0
55	46560	153.5	52.32835821	187	99	160	147	0
55	46590	153	52.32835821	189	98	160	146	0
55	46620	152.5	52.32835821	190	98	159	146	0
55	46650	152	52.32835821	190	97	159	145	0
55	46680	152	52.32835821	190	97	159	145	0
55	46710	152	52.32835821	191	97	159	145	0
55	46740	152	52.32835821	192	97	159	145	0
55	46770	151	52.32835821	193	97	158	144	0
55	46800	150.5	52.32835821	194	97	157	144	0
55	46830	150.5	52.32835821	195	96	157	144	0
55	46860	150.5	52.32835821	195	96	157	144	0
55	46890	150.5	52.32835821	196	96	157	144	0
55	46920	150.5	52.32835821	197	95	157	144	0
55	46950	150.5	52.32835821	197	95	157	144	0
55	46980	150.5	52.32835821	198	95	157	144	0
55	47010	150.5	52.32835821	198	95	157	144	0
55	47040	150.5	52.32835821	198	95	157	144	0
55	47070	149.5	52.32835821	199	95	156	143	0
55	47100	149.5	52.32835821	200	94	156	143	0
55	47130	149.5	52.32835821	200	94	156	143	0
55	47160	149.5	52.32835821	200	93	156	143	0
55	47190	149.5	52.32835821	200	93	156	143	0
55	47220	149.5	52.32835821	200	93	156	143	0
55	47250	149.5	52.32835821	200	93	156	143	0
55	47280	149	52.32835821	199	93	156	142	0
55	47310	149	52.32835821	199	93	155	143	0
55	47340	149.5	52.32835821	198	93	156	143	0
55	47370	149	52.32835821	198	93	156	142	0
55	47400	149	52.32835821	197	93	156	142	0
55	47430	149.5	52.32835821	196	93	156	143	0
55	47460	149	52.32835821	195	92	156	142	0
55	47490	149	52.32835821	194	92	156	142	0
55	47520	149	52.32835821	194	91	156	142	0
55	47550	149	52.32835821	194	91	156	142	0
55	47580	148.5	52.32835821	193	91	155	142	0
55	47610	148	52.32835821	188	91	155	141	0
55	47640	148	52.32835821	183	91	155	141	0
55	47670	147.5	52.32835821	181	91	154	141	0
55	47700	147.5	52.32835821	179	91	154	141	0
55	47730	146.5	52.32835821	178	91	153	140	0
55	47760	145.5	52.32835821	178	90	152	139	0
55	47790	145.5	52.32835821	177	90	152	139	0
55	47820	145	52.32835821	176	89	152	138	0
55	47850	145	52.32835821	176	89	152	138	0
55	47880	144.5	52.32835821	175	89	151	138	0
55	47910	144.5	52.32835821	174	89	151	138	0
55	47940	143.5	52.32835821	173	89	150	137	0
55	47970	144	52.32835821	173	89	150	138	0
55	48000	143	52.32835821	172	89	150	136	0
55	48030	143.5	52.32835821	172	89	150	137	0
55	48060	143	52.32835821	172	88	150	136	0
55	48090	142	52.32835821	171	88	149	135	0
55	48120	142	52.32835821	170	88	149	135	0
55	48150	141.5	52.32835821	170	88	149	134	0
55	48180	141.5	52.32835821	170	87	148	135	0
55	48210	140.5	52.32835821	170	87	147	134	0
55	48240	140	52.32835821	172	87	147	133	0
55	48270	140	52.32835821	173	87	147	133	0
55	48300	140	52.32835821	175	87	147	133	0
55	48330	140	52.32835821	177	86	147	133	0
55	48360	139.5	52.32835821	178	86	146	133	0
55	48390	139.5	52.32835821	178	86	147	132	0
55	48420	139.5	52.32835821	179	86	147	132	0
55	48450	139.5	52.32835821	180	86	146	133	0
55	48480	139	52.32835821	180	86	146	132	0
55	48510	139	52.32835821	181	85	146	132	0
55	48540	139	52.32835821	182	85	146	132	0
55	48570	139	52.32835821	182	85	146	132	0
55	48600	138.5	52.32835821	182	84	145	132	0
55	48630	138.5	52.32835821	182	83	145	132	0
55	48660	138	52.32835821	183	83	145	131	0
55	48690	138	52.32835821	183	83	145	131	0
55	48720	138	52.32835821	183	82	145	131	0
55	48750	137	52.32835821	183	82	144	130	0
55	48780	137.5	52.32835821	183	82	144	131	0
55	48810	137	52.32835821	182	82	144	130	0
55	48840	137	52.32835821	182	81	144	130	0
55	48870	137	52.32835821	182	81	144	130	0
55	48900	136.5	52.32835821	182	81	143	130	0
55	48930	136	52.32835821	182	81	143	129	0
55	48960	136	52.32835821	181	81	143	129	0
55	48990	136	52.32835821	180	81	143	129	0
55	49020	135.5	52.32835821	178	80	142	129	0
55	49050	135	52.32835821	175	80	142	128	0
55	49080	134.5	52.32835821	172	80	141	128	0
55	49110	134.5	52.32835821	171	80	141	128	0
55	49140	134.5	52.32835821	167	79	141	128	0
55	49170	134.5	52.32835821	166	79	141	128	0
55	49200	134	52.32835821	164	79	141	127	0
55	49230	133	52.32835821	163	78	140	126	0
55	49260	133	52.32835821	162	78	140	126	0
55	49290	133	52.32835821	162	77	140	126	0
55	49320	133	52.32835821	161	77	140	126	0
55	49350	133	52.32835821	161	77	140	126	0
55	49380	132	52.32835821	161	77	139	125	0
55	49410	132	52.32835821	161	77	139	125	0
55	49440	131.5	52.32835821	161	76	138	125	0
55	49470	131	52.32835821	161	76	138	124	0
55	49500	130	52.32835821	161	76	137	123	0
55	49530	129.5	52.32835821	161	76	136	123	0
55	49560	130	52.32835821	161	76	137	123	0
55	49590	129.5	52.32835821	161	75	136	123	0
55	49620	129.5	52.32835821	162	75	136	123	0
55	49650	129	52.32835821	162	75	136	122	0
55	49680	129	52.32835821	162	75	136	122	0
55	49710	128	52.32835821	162	74	135	121	0
55	49740	128	52.32835821	162	74	135	121	0
55	49770	127.5	52.32835821	163	74	134	121	0
55	49800	127.5	52.32835821	163	74	134	121	0
55	49830	126.5	52.32835821	163	74	133	120	0
55	49860	126.5	52.32835821	163	74	133	120	0
55	49890	126.5	52.32835821	163	74	134	119	0
55	49920	126	52.32835821	163	74	133	119	0
55	49950	126	52.32835821	162	73	133	119	0
55	49980	125.5	52.32835821	162	73	133	118	0
55	50010	125	52.32835821	162	73	132	118	0
55	50040	125	52.32835821	161	72	132	118	0
55	50070	125	52.32835821	160	72	132	118	0
55	50100	125	52.32835821	160	72	132	118	0
55	50130	124.5	52.32835821	159	72	131	118	0
55	50160	125	52.32835821	158	71	132	118	0
55	50190	124	52.32835821	158	71	131	117	0
55	50220	124	52.32835821	157	71	131	117	0
55	50250	124	52.32835821	156	71	131	117	0
55	50280	123	52.32835821	155	71	130	116	0
55	50310	123	52.32835821	154	71	130	116	0
55	50340	122.5	52.32835821	153	71	129	116	0
55	50370	121.5	52.32835821	152	70	128	115	0
55	50400	121	52.32835821	151	70	128	114	0
55	50430	121	52.32835821	150	69	128	114	0
55	50460	119.5	52.32835821	149	69	126	113	0
55	50490	119	52.32835821	149	69	126	112	0
55	50520	118.5	52.32835821	149	69	125	112	0
55	50550	118.5	52.32835821	148	68	125	112	0
55	50580	118	52.32835821	148	68	125	111	0
55	50610	118.5	52.32835821	148	68	125	112	0
55	50640	118	52.32835821	148	67	125	111	0
55	50670	117.5	52.32835821	148	67	124	111	0
55	50700	117	52.32835821	148	67	124	110	0
55	50730	117	52.32835821	149	67	124	110	0
55	50760	116.5	52.32835821	150	67	123	110	0
55	50790	116.5	52.32835821	150	67	123	110	0
55	50820	116	52.32835821	151	66	123	109	0
55	50850	116	52.32835821	151	66	123	109	0
55	50880	116	52.32835821	151	66	123	109	0
55	50910	116	52.32835821	152	66	123	109	0
55	50940	116	52.32835821	153	66	123	109	0
55	50970	115.5	52.32835821	154	66	122	109	0
55	51000	115.5	52.32835821	155	66	122	109	0
55	51030	116	52.32835821	155	66	123	109	0
55	51060	116	52.32835821	156	66	123	109	0
55	51090	115.5	52.32835821	156	66	122	109	0
55	51120	115.5	52.32835821	157	66	122	109	0
55	51150	114.5	52.32835821	158	65	121	108	0
55	51180	115	52.32835821	158	65	122	108	0
55	51210	114	52.32835821	158	65	121	107	0
55	51240	113.5	52.32835821	159	65	120	107	0
55	51270	113.5	52.32835821	159	65	120	107	0
55	51300	113.5	52.32835821	159	65	120	107	0
55	51330	113.5	52.32835821	160	65	120	107	0
55	51360	113	52.32835821	160	65	120	106	0
55	51390	113	52.32835821	160	65	120	106	0
55	51420	113	52.32835821	160	65	120	106	0
55	51450	113	52.32835821	160	65	120	106	0
55	51480	112.5	52.32835821	159	65	119	106	0
55	51510	112.5	52.32835821	158	65	119	106	0
55	51540	112	52.32835821	156	65	119	105	0
55	51570	112	52.32835821	153	66	119	105	0
55	51600	112	52.32835821	152	66	119	105	0
55	51630	112	52.32835821	150	66	119	105	0
55	51660	112.5	52.32835821	149	67	119	106	0
55	51690	112.5	52.32835821	147	68	119	106	0
55	51720	112.5	52.32835821	146	70	119	106	0
55	51750	112	52.32835821	145	71	118	106	0
55	51780	112.5	52.32835821	144	72	119	106	0
55	51810	112.5	52.32835821	142	73	119	106	0
55	51840	113	52.32835821	142	74	120	106	0
55	51870	112.5	52.32835821	141	75	119	106	0
55	51900	112.5	52.32835821	140	76	119	106	0
55	51930	112.5	52.32835821	139	76	119	106	0
55	51960	111.5	52.32835821	138	77	118	105	0
56	90	187.5	52.32835821	204	151	193	182	0
56	120	187.5	52.32835821	205	150	193	182	0
56	150	187.5	52.32835821	205	150	193	182	0
56	180	187.5	52.32835821	205	149	193	182	0
56	210	187.5	52.32835821	205	148	193	182	0
56	240	188	52.32835821	205	148	194	182	0
56	270	188.5	52.32835821	205	147	195	182	0
56	300	187.5	52.32835821	205	146	193	182	0
56	330	187.5	52.32835821	205	145	193	182	0
56	360	187.5	52.32835821	204	144	193	182	0
56	390	188	52.32835821	204	144	193	183	0
56	420	188	52.32835821	204	143	193	183	0
56	450	187.5	52.32835821	204	143	193	182	0
56	480	188	52.32835821	203	143	193	183	0
56	510	187.5	52.32835821	203	142	193	182	0
56	540	188	52.32835821	203	142	193	183	0
56	570	187.5	52.32835821	203	142	193	182	0
56	600	188	52.32835821	203	142	194	182	0
56	630	187.5	52.32835821	203	142	193	182	0
56	660	188	52.32835821	202	142	193	183	0
56	690	187.5	52.32835821	202	142	193	182	0
56	720	187.5	52.32835821	203	142	193	182	0
56	750	187.5	52.32835821	203	142	193	182	0
56	780	187.5	52.32835821	203	142	193	182	0
56	810	187.5	52.32835821	203	142	193	182	0
56	840	187	52.32835821	203	142	192	182	0
56	870	187.5	52.32835821	203	142	193	182	0
56	900	186.5	52.32835821	203	142	192	181	0
56	930	186.5	52.32835821	203	142	192	181	0
56	960	187	52.32835821	204	142	192	182	0
56	990	187.5	52.32835821	204	142	193	182	0
56	1020	187.5	52.32835821	204	142	193	182	0
56	1050	187	52.32835821	204	142	193	181	0
56	1080	187.5	52.32835821	205	143	193	182	0
56	1110	187.5	52.32835821	205	143	193	182	0
56	1140	186.5	52.32835821	205	143	192	181	0
56	1170	187.5	52.32835821	205	143	193	182	0
56	1200	187	52.32835821	206	143	192	182	0
56	1230	187	52.32835821	206	143	192	182	0
56	1260	186.5	52.32835821	207	142	192	181	0
56	1290	186.5	52.32835821	207	141	192	181	0
56	1320	186.5	52.32835821	207	140	192	181	0
56	1350	186.5	52.32835821	207	139	192	181	0
56	1380	186	52.32835821	207	138	191	181	0
56	1410	185.5	52.32835821	207	138	191	180	0
56	1440	185	52.32835821	207	138	191	179	0
56	1470	185	52.32835821	207	138	191	179	0
56	1500	184	52.32835821	207	137	190	178	0
56	1530	183.5	52.32835821	207	136	189	178	0
56	1560	183.5	52.32835821	207	136	189	178	0
56	1590	183.5	52.32835821	207	136	189	178	0
56	1620	182.5	52.32835821	207	136	188	177	0
56	1650	182.5	52.32835821	207	136	188	177	0
56	1680	182.5	52.32835821	207	136	188	177	0
56	1710	182	52.32835821	207	136	188	176	0
56	1740	181.5	52.32835821	207	136	187	176	0
56	1770	181.5	52.32835821	207	136	187	176	0
56	1800	181.5	52.32835821	206	136	187	176	0
56	1830	181.5	52.32835821	206	136	187	176	0
56	1860	181	52.32835821	205	136	186	176	0
56	1890	180.5	52.32835821	205	136	186	175	0
56	1920	180.5	52.32835821	204	136	186	175	0
56	1950	180.5	52.32835821	204	136	186	175	0
56	1980	180	52.32835821	203	136	185	175	0
56	2010	180.5	52.32835821	203	136	186	175	0
56	2040	179.5	52.32835821	203	136	185	174	0
56	2070	178.5	52.32835821	203	136	184	173	0
56	2100	179	52.32835821	203	136	184	174	0
56	2130	178.5	52.32835821	203	136	184	173	0
56	2160	178.5	52.32835821	203	136	184	173	0
56	2190	177.5	52.32835821	203	136	183	172	0
56	2220	177.5	52.32835821	203	136	183	172	0
56	2250	177.5	52.32835821	203	136	183	172	0
56	2280	177.5	52.32835821	203	136	183	172	0
56	2310	177.5	52.32835821	203	136	183	172	0
56	2340	177	52.32835821	203	136	182	172	0
56	2370	176.5	52.32835821	203	136	182	171	0
56	2400	176.5	52.32835821	203	136	182	171	0
56	2430	177	52.32835821	203	135	183	171	0
56	2460	177	52.32835821	203	135	182	172	0
56	2490	177	52.32835821	203	134	182	172	0
56	2520	178	52.32835821	202	134	184	172	0
56	2550	177	52.32835821	201	134	183	171	0
56	2580	177	52.32835821	201	133	183	171	0
56	2610	176.5	52.32835821	200	133	182	171	0
56	2640	176.5	52.32835821	199	132	183	170	0
56	2670	176.5	52.32835821	199	131	182	171	0
56	2700	176.5	52.32835821	199	130	182	171	0
56	2730	176.5	52.32835821	198	130	182	171	0
56	2760	177	52.32835821	197	130	183	171	0
56	2790	177	52.32835821	197	130	183	171	0
56	2820	176.5	52.32835821	196	129	182	171	0
56	2850	177.5	52.32835821	195	129	184	171	0
56	2880	177.5	52.32835821	195	129	183	172	0
56	2910	177.5	52.32835821	195	129	183	172	0
56	2940	177	52.32835821	195	129	183	171	0
56	2970	177.5	52.32835821	195	129	183	172	0
56	3000	177	52.32835821	196	129	183	171	0
56	3030	177	52.32835821	196	129	183	171	0
56	3060	176.5	52.32835821	197	129	183	170	0
56	3090	176	52.32835821	197	129	182	170	0
56	3120	175.5	52.32835821	198	129	181	170	0
56	3150	175	52.32835821	198	129	181	169	0
56	3180	175.5	52.32835821	199	129	181	170	0
56	3210	176	52.32835821	199	130	182	170	0
56	3240	175.5	52.32835821	200	130	182	169	0
56	3270	175.5	52.32835821	200	130	181	170	0
56	3300	175	52.32835821	200	130	181	169	0
56	3330	174.5	52.32835821	201	130	181	168	0
56	3360	173.5	52.32835821	201	131	180	167	0
56	3390	174	52.32835821	201	131	180	168	0
56	3420	174	52.32835821	202	132	180	168	0
56	3450	173.5	52.32835821	203	132	179	168	0
56	3480	173	52.32835821	203	132	179	167	0
56	3510	173	52.32835821	203	132	179	167	0
56	3540	173.5	52.32835821	204	133	180	167	0
56	3570	172.5	52.32835821	204	133	179	166	0
56	3600	172.5	52.32835821	205	133	179	166	0
56	3630	172	52.32835821	205	133	178	166	0
56	3660	172	52.32835821	205	133	179	165	0
56	3690	171.5	52.32835821	205	133	178	165	0
56	3720	171	52.32835821	205	133	177	165	0
56	3750	171	52.32835821	205	133	177	165	0
56	3780	171	52.32835821	206	132	177	165	0
56	3810	171	52.32835821	206	132	177	165	0
56	3840	170.5	52.32835821	206	132	176	165	0
56	3870	170.5	52.32835821	206	132	177	164	0
56	3900	170	52.32835821	206	131	176	164	0
56	3930	170	52.32835821	206	130	176	164	0
56	3960	170	52.32835821	206	129	176	164	0
56	3990	170	52.32835821	206	128	176	164	0
56	4020	169.5	52.32835821	206	127	175	164	0
56	4050	170	52.32835821	206	127	176	164	0
56	4080	169.5	52.32835821	206	126	176	163	0
56	4110	169	52.32835821	206	126	175	163	0
56	4140	168.5	52.32835821	206	125	175	162	0
56	4170	168	52.32835821	206	125	174	162	0
56	4200	168	52.32835821	206	124	174	162	0
56	4230	167	52.32835821	206	124	173	161	0
56	4260	167.5	52.32835821	206	124	173	162	0
56	4290	167	52.32835821	205	124	173	161	0
56	4320	166.5	52.32835821	205	124	172	161	0
56	4350	166	52.32835821	205	124	172	160	0
56	4380	165.5	52.32835821	204	124	171	160	0
56	4410	165.5	52.32835821	204	124	171	160	0
56	4440	164.5	52.32835821	203	124	170	159	0
56	4470	164.5	52.32835821	203	124	170	159	0
56	4500	163.5	52.32835821	202	124	169	158	0
56	4530	163.5	52.32835821	201	124	169	158	0
56	4560	163.5	52.32835821	201	124	169	158	0
56	4590	162.5	52.32835821	201	124	168	157	0
56	4620	163.5	52.32835821	200	125	169	158	0
56	4650	162.5	52.32835821	199	125	168	157	0
56	4680	163	52.32835821	198	125	169	157	0
56	4710	162	52.32835821	198	125	168	156	0
56	4740	162	52.32835821	197	126	168	156	0
56	4770	162.5	52.32835821	197	126	168	157	0
56	4800	161.5	52.32835821	196	126	167	156	0
56	4830	162	52.32835821	194	126	168	156	0
56	4860	162	52.32835821	194	126	168	156	0
56	4890	162	52.32835821	194	126	168	156	0
56	4920	161.5	52.32835821	193	126	168	155	0
56	4950	161.5	52.32835821	193	126	167	156	0
56	4980	162	52.32835821	193	126	168	156	0
56	5010	161.5	52.32835821	193	125	167	156	0
56	5040	162	52.32835821	192	125	168	156	0
56	5070	160.5	52.32835821	192	124	166	155	0
56	5100	161	52.32835821	191	123	167	155	0
56	5130	161	52.32835821	191	122	167	155	0
56	5160	160.5	52.32835821	191	122	166	155	0
56	5190	160	52.32835821	191	122	166	154	0
56	5220	160.5	52.32835821	191	121	167	154	0
56	5250	160.5	52.32835821	191	120	166	155	0
56	5280	160.5	52.32835821	192	120	166	155	0
56	5310	160	52.32835821	192	120	166	154	0
56	5340	160	52.32835821	192	119	166	154	0
56	5370	159.5	52.32835821	192	118	165	154	0
56	5400	159.5	52.32835821	193	118	166	153	0
56	5430	159.5	52.32835821	193	118	165	154	0
56	5460	159.5	52.32835821	193	118	165	154	0
56	5490	159.5	52.32835821	193	118	166	153	0
56	5520	159	52.32835821	194	118	165	153	0
56	5550	159	52.32835821	194	118	165	153	0
56	5580	158.5	52.32835821	195	118	165	152	0
56	5610	158	52.32835821	195	118	164	152	0
56	5640	157.5	52.32835821	195	118	163	152	0
56	5670	157.5	52.32835821	196	118	163	152	0
56	5700	158	52.32835821	196	118	164	152	0
56	5730	158	52.32835821	197	118	164	152	0
56	5760	158	52.32835821	197	118	164	152	0
56	5790	157.5	52.32835821	197	118	163	152	0
56	5820	157	52.32835821	197	118	163	151	0
56	5850	156.5	52.32835821	197	118	162	151	0
56	5880	156.5	52.32835821	197	118	162	151	0
56	5910	156	52.32835821	197	118	162	150	0
56	5940	155.5	52.32835821	197	118	161	150	0
56	5970	155.5	52.32835821	197	118	161	150	0
56	6000	155.5	52.32835821	197	118	161	150	0
56	6030	155	52.32835821	197	118	161	149	0
56	6060	154.5	52.32835821	197	117	160	149	0
56	6090	154	52.32835821	197	117	160	148	0
56	6120	154	52.32835821	197	117	160	148	0
56	6150	154	52.32835821	197	117	160	148	0
56	6180	154	52.32835821	197	116	160	148	0
56	6210	154	52.32835821	197	116	160	148	0
56	6240	153.5	52.32835821	196	116	159	148	0
56	6270	154	52.32835821	196	115	160	148	0
56	6300	153	52.32835821	195	115	159	147	0
56	6330	153.5	52.32835821	195	114	159	148	0
56	6360	153.5	52.32835821	194	114	160	147	0
56	6390	152.5	52.32835821	194	114	158	147	0
56	6420	153	52.32835821	193	114	159	147	0
56	6450	153	52.32835821	192	113	159	147	0
56	6480	152	52.32835821	191	112	158	146	0
56	6510	152	52.32835821	190	112	158	146	0
56	6540	152	52.32835821	188	112	158	146	0
56	6570	151	52.32835821	186	112	157	145	0
56	6600	151.5	52.32835821	185	112	157	146	0
56	6630	151	52.32835821	184	112	157	145	0
56	6660	151	52.32835821	184	112	157	145	0
56	6690	150.5	52.32835821	184	112	156	145	0
56	6720	150	52.32835821	184	112	156	144	0
56	6750	150	52.32835821	185	112	156	144	0
56	6780	150	52.32835821	185	112	156	144	0
56	6810	150.5	52.32835821	185	112	156	145	0
56	6840	149.5	52.32835821	185	112	155	144	0
56	6870	149.5	52.32835821	186	112	155	144	0
56	6900	149.5	52.32835821	187	113	155	144	0
56	6930	149	52.32835821	187	113	155	143	0
56	6960	148.5	52.32835821	187	114	154	143	0
56	6990	148.5	52.32835821	187	114	154	143	0
56	7020	149	52.32835821	188	114	154	144	0
56	7050	149	52.32835821	188	114	155	143	0
56	7080	148.5	52.32835821	189	115	154	143	0
56	7110	149	52.32835821	189	116	155	143	0
56	7140	149	52.32835821	190	116	155	143	0
56	7170	149	52.32835821	190	116	155	143	0
56	7200	149.5	52.32835821	190	116	155	144	0
56	7230	150	52.32835821	191	116	156	144	0
56	7260	150	52.32835821	191	116	156	144	0
56	7290	148.5	52.32835821	191	116	154	143	0
56	7320	149	52.32835821	191	116	155	143	0
56	7350	149.5	52.32835821	191	115	155	144	0
56	7380	149	52.32835821	191	114	155	143	0
56	7410	149	52.32835821	191	113	155	143	0
56	7440	149.5	52.32835821	192	112	155	144	0
56	7470	149.5	52.32835821	192	112	155	144	0
56	7500	149	52.32835821	192	112	154	144	0
56	7530	149.5	52.32835821	192	111	155	144	0
56	7560	149	52.32835821	192	110	154	144	0
56	7590	149	52.32835821	192	110	155	143	0
56	7620	148.5	52.32835821	192	110	154	143	0
56	7650	149	52.32835821	192	110	155	143	0
56	7680	148.5	52.32835821	192	110	154	143	0
56	7710	148.5	52.32835821	192	110	154	143	0
56	7740	148.5	52.32835821	192	110	154	143	0
56	7770	149	52.32835821	192	110	155	143	0
56	7800	149	52.32835821	192	110	155	143	0
56	7830	148.5	52.32835821	192	110	155	142	0
56	7860	149.5	52.32835821	192	110	155	144	0
56	7890	149	52.32835821	192	111	155	143	0
56	7920	148.5	52.32835821	192	111	154	143	0
56	7950	149	52.32835821	192	112	155	143	0
56	7980	149.5	52.32835821	192	113	156	143	0
56	8010	149	52.32835821	192	114	155	143	0
56	8040	149.5	52.32835821	191	115	155	144	0
56	8070	149	52.32835821	191	116	155	143	0
56	8100	149	52.32835821	191	116	155	143	0
56	8130	149	52.32835821	191	116	155	143	0
56	8160	149	52.32835821	191	117	155	143	0
56	8190	150	52.32835821	191	117	156	144	0
56	8220	149.5	52.32835821	191	117	155	144	0
56	8250	149	52.32835821	191	117	155	143	0
56	8280	150	52.32835821	190	117	156	144	0
56	8310	149.5	52.32835821	190	117	155	144	0
56	8340	149	52.32835821	189	116	155	143	0
56	8370	149	52.32835821	189	116	155	143	0
56	8400	149	52.32835821	189	115	155	143	0
56	8430	149.5	52.32835821	189	115	155	144	0
56	8460	148.5	52.32835821	188	114	154	143	0
56	8490	149	52.32835821	187	113	155	143	0
56	8520	148.5	52.32835821	187	112	154	143	0
56	8550	149	52.32835821	187	112	155	143	0
56	8580	148.5	52.32835821	187	112	154	143	0
56	8610	148.5	52.32835821	187	112	155	142	0
56	8640	148.5	52.32835821	187	112	154	143	0
56	8670	148	52.32835821	188	112	154	142	0
56	8700	148	52.32835821	188	112	154	142	0
56	8730	147.5	52.32835821	189	112	153	142	0
56	8760	147.5	52.32835821	189	112	154	141	0
56	8790	148	52.32835821	189	112	155	141	0
56	8820	147.5	52.32835821	189	113	154	141	0
56	8850	147	52.32835821	190	114	153	141	0
56	8880	147	52.32835821	190	114	153	141	0
56	8910	147.5	52.32835821	191	114	154	141	0
56	8940	147.5	52.32835821	191	114	153	142	0
56	8970	148	52.32835821	191	115	154	142	0
56	9000	148	52.32835821	191	115	154	142	0
56	9030	148	52.32835821	191	115	154	142	0
56	9060	148	52.32835821	191	115	154	142	0
56	9090	148	52.32835821	191	114	154	142	0
56	9120	148.5	52.32835821	192	113	154	143	0
56	9150	148	52.32835821	192	112	154	142	0
56	9180	148	52.32835821	192	111	154	142	0
56	9210	147.5	52.32835821	192	110	153	142	0
56	9240	148	52.32835821	192	109	154	142	0
56	9270	147.5	52.32835821	192	108	154	141	0
56	9300	147.5	52.32835821	192	108	153	142	0
56	9330	147.5	52.32835821	191	108	154	141	0
56	9360	147.5	52.32835821	191	108	153	142	0
56	9390	147	52.32835821	191	109	153	141	0
56	9420	147	52.32835821	191	110	153	141	0
56	9450	146	52.32835821	191	110	152	140	0
56	9480	147	52.32835821	191	111	153	141	0
56	9510	146.5	52.32835821	191	112	153	140	0
56	9540	146.5	52.32835821	190	113	153	140	0
56	9570	146.5	52.32835821	190	114	153	140	0
56	9600	147	52.32835821	189	114	153	141	0
56	9630	147	52.32835821	189	115	153	141	0
56	9660	148	52.32835821	188	115	154	142	0
56	9690	148	52.32835821	187	115	154	142	0
56	9720	148.5	52.32835821	187	115	154	143	0
56	9750	148.5	52.32835821	186	114	155	142	0
56	9780	148.5	52.32835821	185	114	154	143	0
56	9810	149	52.32835821	184	114	155	143	0
56	9840	149	52.32835821	183	114	155	143	0
56	9870	148.5	52.32835821	183	114	154	143	0
56	9900	149	52.32835821	182	113	154	144	0
56	9930	149.5	52.32835821	182	112	155	144	0
56	9960	149.5	52.32835821	181	112	155	144	0
56	9990	149	52.32835821	181	112	155	143	0
56	10020	148	52.32835821	181	112	154	142	0
56	10050	148.5	52.32835821	181	112	155	142	0
56	10080	149	52.32835821	181	112	155	143	0
56	10110	149.5	52.32835821	182	112	155	144	0
56	10140	148.5	52.32835821	182	112	154	143	0
56	10170	149	52.32835821	182	112	155	143	0
56	10200	148.5	52.32835821	182	112	154	143	0
56	10230	148.5	52.32835821	183	112	155	142	0
56	10260	149	52.32835821	183	112	155	143	0
56	10290	148	52.32835821	183	112	154	142	0
56	10320	148	52.32835821	183	112	154	142	0
56	10350	148.5	52.32835821	183	112	154	143	0
56	10380	149	52.32835821	183	112	155	143	0
56	10410	148.5	52.32835821	183	112	154	143	0
56	10440	148	52.32835821	183	112	154	142	0
56	10470	148	52.32835821	183	112	154	142	0
56	10500	148	52.32835821	182	112	154	142	0
56	10530	148	52.32835821	181	112	154	142	0
56	10560	148	52.32835821	181	112	154	142	0
56	10590	147.5	52.32835821	181	112	153	142	0
56	10620	147	52.32835821	180	112	153	141	0
56	10650	147.5	52.32835821	179	112	153	142	0
56	10680	146	52.32835821	179	112	152	140	0
56	10710	146	52.32835821	178	112	152	140	0
56	10740	146	52.32835821	177	112	151	141	0
56	10770	146	52.32835821	177	112	152	140	0
56	10800	145.5	52.32835821	177	112	151	140	0
56	10830	145	52.32835821	177	112	151	139	0
56	10860	145	52.32835821	177	112	151	139	0
56	10890	145	52.32835821	177	112	151	139	0
56	10920	144	52.32835821	177	111	150	138	0
56	10950	144.5	52.32835821	177	110	150	139	0
56	10980	144.5	52.32835821	178	110	150	139	0
56	11010	144	52.32835821	178	109	150	138	0
56	11040	144.5	52.32835821	178	108	150	139	0
56	11070	143.5	52.32835821	179	107	150	137	0
56	11100	144	52.32835821	179	106	150	138	0
56	11130	144	52.32835821	179	106	150	138	0
56	11160	143.5	52.32835821	179	105	149	138	0
56	11190	144	52.32835821	179	104	150	138	0
56	11220	144	52.32835821	180	102	150	138	0
56	11250	144	52.32835821	180	101	150	138	0
56	11280	143.5	52.32835821	180	101	149	138	0
56	11310	143	52.32835821	180	101	148	138	0
56	11340	142	52.32835821	180	101	148	136	0
56	11370	142	52.32835821	180	100	148	136	0
56	11400	142	52.32835821	179	100	148	136	0
56	11430	141.5	52.32835821	179	100	147	136	0
56	11460	141	52.32835821	178	100	147	135	0
56	11490	140.5	52.32835821	177	100	146	135	0
56	11520	140.5	52.32835821	177	100	146	135	0
56	11550	139.5	52.32835821	176	100	145	134	0
56	11580	139	52.32835821	175	100	144	134	0
56	11610	139	52.32835821	175	100	145	133	0
56	11640	139	52.32835821	175	100	145	133	0
56	11670	138.5	52.32835821	175	100	144	133	0
56	11700	138.5	52.32835821	175	100	144	133	0
56	11730	138.5	52.32835821	175	100	144	133	0
56	11760	138.5	52.32835821	175	100	144	133	0
56	11790	138.5	52.32835821	175	100	144	133	0
56	11820	138	52.32835821	175	100	144	132	0
56	11850	137.5	52.32835821	175	100	143	132	0
56	11880	137	52.32835821	176	100	143	131	0
56	11910	138	52.32835821	176	100	144	132	0
56	11940	137.5	52.32835821	177	100	143	132	0
56	11970	136.5	52.32835821	178	100	143	130	0
56	12000	136.5	52.32835821	178	100	143	130	0
56	12030	136	52.32835821	178	100	142	130	0
56	12060	135.5	52.32835821	178	100	142	129	0
56	12090	135	52.32835821	179	99	141	129	0
56	12120	135.5	52.32835821	180	98	142	129	0
56	12150	135	52.32835821	181	98	141	129	0
56	12180	136	52.32835821	181	98	142	130	0
56	12210	135.5	52.32835821	181	98	141	130	0
56	12240	136.5	52.32835821	181	97	142	131	0
56	12270	136.5	52.32835821	182	96	142	131	0
56	12300	137.5	52.32835821	182	96	143	132	0
56	12330	136.5	52.32835821	183	96	143	130	0
56	12360	137	52.32835821	183	96	143	131	0
56	12390	137	52.32835821	183	96	143	131	0
56	12420	137	52.32835821	183	96	143	131	0
56	12450	137.5	52.32835821	183	96	143	132	0
56	12480	137	52.32835821	184	96	143	131	0
56	12510	137.5	52.32835821	184	96	144	131	0
56	12540	137.5	52.32835821	185	96	143	132	0
56	12570	138	52.32835821	186	96	144	132	0
56	12600	137.5	52.32835821	186	96	143	132	0
56	12630	138	52.32835821	186	96	144	132	0
56	12660	138	52.32835821	186	96	144	132	0
56	12690	139	52.32835821	186	96	145	133	0
56	12720	138.5	52.32835821	186	96	144	133	0
56	12750	139	52.32835821	185	96	145	133	0
56	12780	139	52.32835821	185	96	145	133	0
56	12810	139	52.32835821	185	97	145	133	0
56	12840	139.5	52.32835821	185	97	145	134	0
56	12870	139.5	52.32835821	185	98	145	134	0
56	12900	139.5	52.32835821	185	98	146	133	0
56	12930	139.5	52.32835821	185	98	145	134	0
56	12960	140	52.32835821	185	99	145	135	0
56	12990	140.5	52.32835821	184	100	146	135	0
56	13020	140	52.32835821	184	101	145	135	0
56	13050	140.5	52.32835821	184	102	146	135	0
56	13080	141	52.32835821	184	103	147	135	0
56	13110	141	52.32835821	184	104	146	136	0
56	13140	141.5	52.32835821	184	105	147	136	0
56	13170	142	52.32835821	184	106	148	136	0
56	13200	141.5	52.32835821	184	106	147	136	0
56	13230	142	52.32835821	184	107	147	137	0
56	13260	141.5	52.32835821	184	107	147	136	0
56	13290	141	52.32835821	183	106	147	135	0
56	13320	141	52.32835821	182	106	146	136	0
56	13350	141	52.32835821	183	106	147	135	0
56	13380	141	52.32835821	183	105	146	136	0
56	13410	141.5	52.32835821	183	104	147	136	0
56	13440	141	52.32835821	183	103	146	136	0
56	13470	141.5	52.32835821	183	102	147	136	0
56	13500	141.5	52.32835821	183	102	147	136	0
56	13530	141.5	52.32835821	183	102	147	136	0
56	13560	141	52.32835821	183	101	146	136	0
56	13590	141	52.32835821	183	100	147	135	0
56	13620	141	52.32835821	184	100	147	135	0
56	13650	141.5	52.32835821	184	100	147	136	0
56	13680	141.5	52.32835821	184	100	147	136	0
56	13710	141.5	52.32835821	184	100	147	136	0
56	13740	141.5	52.32835821	184	100	147	136	0
56	13770	142	52.32835821	184	99	147	137	0
56	13800	141.5	52.32835821	184	99	147	136	0
56	13830	142	52.32835821	184	99	148	136	0
56	13860	141.5	52.32835821	184	99	147	136	0
56	13890	141.5	52.32835821	184	99	147	136	0
56	13920	142	52.32835821	184	99	148	136	0
56	13950	143	52.32835821	184	99	148	138	0
56	13980	142	52.32835821	184	99	148	136	0
56	14010	142	52.32835821	184	99	148	136	0
56	14040	142.5	52.32835821	184	99	148	137	0
56	14070	142.5	52.32835821	185	99	148	137	0
56	14100	142.5	52.32835821	185	99	149	136	0
56	14130	142.5	52.32835821	185	99	148	137	0
56	14160	142.5	52.32835821	185	99	148	137	0
56	14190	142	52.32835821	185	100	148	136	0
56	14220	142.5	52.32835821	185	100	148	137	0
56	14250	142	52.32835821	185	100	148	136	0
56	14280	142.5	52.32835821	185	100	148	137	0
56	14310	142.5	52.32835821	185	100	148	137	0
56	14340	143	52.32835821	185	100	149	137	0
56	14370	142.5	52.32835821	185	100	148	137	0
56	14400	143	52.32835821	185	100	148	138	0
56	14430	143.5	52.32835821	186	100	149	138	0
56	14460	143.5	52.32835821	186	100	149	138	0
56	14490	143.5	52.32835821	186	101	149	138	0
56	14520	144	52.32835821	186	101	150	138	0
56	14550	143.5	52.32835821	186	102	149	138	0
56	14580	143.5	52.32835821	186	102	149	138	0
56	14610	144	52.32835821	186	103	150	138	0
56	14640	144	52.32835821	187	104	150	138	0
56	14670	144	52.32835821	187	105	150	138	0
56	14700	144	52.32835821	187	107	150	138	0
56	14730	144.5	52.32835821	187	108	150	139	0
56	14760	144.5	52.32835821	187	109	150	139	0
56	14790	144	52.32835821	188	108	150	138	0
56	14820	144.5	52.32835821	189	108	150	139	0
56	14850	144.5	52.32835821	189	108	150	139	0
56	14880	144	52.32835821	189	107	150	138	0
56	14910	144.5	52.32835821	190	107	150	139	0
56	14940	145	52.32835821	190	106	151	139	0
56	14970	144	52.32835821	190	105	150	138	0
56	15000	144.5	52.32835821	190	104	150	139	0
56	15030	144	52.32835821	190	104	149	139	0
56	15060	143.5	52.32835821	190	102	149	138	0
56	15090	144	52.32835821	190	101	150	138	0
56	15120	143	52.32835821	190	100	149	137	0
56	15150	142.5	52.32835821	190	100	148	137	0
56	15180	143.5	52.32835821	190	100	150	137	0
56	15210	143	52.32835821	190	100	149	137	0
56	15240	142.5	52.32835821	190	100	148	137	0
56	15270	143	52.32835821	190	100	149	137	0
56	15300	142.5	52.32835821	190	100	149	136	0
56	15330	142	52.32835821	190	100	148	136	0
56	15360	142.5	52.32835821	190	100	149	136	0
56	15390	141.5	52.32835821	190	100	147	136	0
56	15420	141	52.32835821	190	100	147	135	0
56	15450	140.5	52.32835821	190	100	146	135	0
56	15480	140	52.32835821	190	100	146	134	0
56	15510	140	52.32835821	190	100	146	134	0
56	15540	140	52.32835821	190	100	146	134	0
56	15570	140	52.32835821	190	100	146	134	0
56	15600	140	52.32835821	189	100	145	135	0
56	15630	140	52.32835821	189	100	146	134	0
56	15660	140	52.32835821	188	100	146	134	0
56	15690	140	52.32835821	187	100	146	134	0
56	15720	139.5	52.32835821	187	100	146	133	0
56	15750	139.5	52.32835821	187	99	146	133	0
56	15780	139	52.32835821	187	99	145	133	0
56	15810	139	52.32835821	187	98	145	133	0
56	15840	138	52.32835821	186	98	144	132	0
56	15870	138	52.32835821	184	98	144	132	0
56	15900	137	52.32835821	183	98	143	131	0
56	15930	137	52.32835821	182	98	143	131	0
56	15960	137	52.32835821	179	98	143	131	0
56	15990	137	52.32835821	178	97	143	131	0
56	16020	137	52.32835821	176	97	143	131	0
56	16050	136	52.32835821	175	96	142	130	0
56	16080	136.5	52.32835821	175	96	142	131	0
56	16110	137	52.32835821	175	96	143	131	0
56	16140	136	52.32835821	175	96	142	130	0
56	16170	136	52.32835821	175	96	142	130	0
56	16200	136.5	52.32835821	175	96	143	130	0
56	16230	137	52.32835821	175	95	143	131	0
56	16260	136.5	52.32835821	175	95	143	130	0
56	16290	136	52.32835821	176	94	142	130	0
56	16320	136.5	52.32835821	176	94	143	130	0
56	16350	137	52.32835821	176	94	143	131	0
56	16380	136.5	52.32835821	176	94	142	131	0
56	16410	136.5	52.32835821	176	93	142	131	0
56	16440	135.5	52.32835821	176	93	141	130	0
56	16470	136	52.32835821	176	93	142	130	0
56	16500	135.5	52.32835821	176	93	141	130	0
56	16530	135	52.32835821	177	93	141	129	0
56	16560	136	52.32835821	177	93	142	130	0
56	16590	135.5	52.32835821	178	93	141	130	0
56	16620	134	52.32835821	178	93	140	128	0
56	16650	135	52.32835821	178	93	141	129	0
56	16680	134	52.32835821	178	93	140	128	0
56	16710	134	52.32835821	178	93	140	128	0
56	16740	134	52.32835821	178	93	140	128	0
56	16770	134	52.32835821	178	94	140	128	0
56	16800	134.5	52.32835821	178	94	140	129	0
56	16830	133.5	52.32835821	178	94	140	127	0
56	16860	133.5	52.32835821	179	94	139	128	0
56	16890	133.5	52.32835821	179	95	139	128	0
56	16920	133	52.32835821	179	96	139	127	0
56	16950	133.5	52.32835821	179	96	139	128	0
56	16980	133.5	52.32835821	179	96	139	128	0
56	17010	134	52.32835821	179	97	140	128	0
56	17040	134	52.32835821	179	98	140	128	0
56	17070	134.5	52.32835821	180	98	140	129	0
56	17100	134.5	52.32835821	180	98	140	129	0
56	17130	134.5	52.32835821	180	97	140	129	0
56	17160	134.5	52.32835821	180	96	140	129	0
56	17190	135.5	52.32835821	181	96	141	130	0
56	17220	135.5	52.32835821	181	96	141	130	0
56	17250	136.5	52.32835821	180	95	142	131	0
56	17280	137	52.32835821	181	95	143	131	0
56	17310	137	52.32835821	181	94	143	131	0
56	17340	138	52.32835821	182	94	144	132	0
56	17370	138	52.32835821	182	94	144	132	0
56	17400	138	52.32835821	182	94	144	132	0
56	17430	138	52.32835821	182	94	144	132	0
56	17460	138	52.32835821	183	94	144	132	0
56	17490	139	52.32835821	183	95	145	133	0
56	17520	139	52.32835821	183	95	145	133	0
56	17550	139	52.32835821	184	96	145	133	0
56	17580	139.5	52.32835821	184	96	146	133	0
56	17610	139	52.32835821	184	96	145	133	1
56	17640	139.5	52.32835821	185	96	146	133	0
56	17670	138.5	52.32835821	185	97	144	133	0
56	17700	139.5	52.32835821	185	98	146	133	0
56	17730	140	52.32835821	185	99	146	134	0
56	17760	140	52.32835821	186	100	146	134	0
56	17790	140.5	52.32835821	186	101	146	135	0
56	17820	140.5	52.32835821	186	102	147	134	0
56	17850	141.5	52.32835821	186	103	147	136	0
56	17880	142.5	52.32835821	187	104	148	137	0
56	17910	142.5	52.32835821	187	106	148	137	0
56	17940	141.5	52.32835821	187	107	147	136	0
56	17970	142	52.32835821	187	109	148	136	0
56	18000	142.5	52.32835821	188	110	148	137	0
56	18030	143	52.32835821	189	110	149	137	0
56	18060	143	52.32835821	189	111	148	138	0
56	18090	143.5	52.32835821	189	112	150	137	0
56	18120	143.5	52.32835821	190	112	149	138	0
56	18150	144	52.32835821	190	112	150	138	0
56	18180	144	52.32835821	190	112	150	138	0
56	18210	144	52.32835821	190	113	150	138	0
56	18240	144	52.32835821	190	114	149	139	0
56	18270	144	52.32835821	191	114	150	138	0
56	18300	144	52.32835821	191	114	150	138	0
56	18330	144	52.32835821	192	114	150	138	0
56	18360	145	52.32835821	192	114	151	139	0
56	18390	144.5	52.32835821	192	114	150	139	0
56	18420	144.5	52.32835821	192	114	150	139	0
56	18450	144.5	52.32835821	193	114	150	139	0
56	18480	145.5	52.32835821	193	114	151	140	0
56	18510	145.5	52.32835821	193	114	151	140	0
56	18540	145.5	52.32835821	193	114	151	140	0
56	18570	146	52.32835821	193	114	152	140	0
56	18600	146.5	52.32835821	193	114	152	141	0
56	18630	146	52.32835821	193	114	152	140	0
56	18660	146.5	52.32835821	194	114	152	141	0
56	18690	147	52.32835821	194	114	153	141	0
56	18720	147	52.32835821	194	113	153	141	0
56	18750	148	52.32835821	194	112	154	142	0
56	18780	148.5	52.32835821	194	111	154	143	0
56	18810	149	52.32835821	194	110	155	143	0
56	18840	149.5	52.32835821	194	110	155	144	0
56	18870	150	52.32835821	194	110	156	144	0
56	18900	150	52.32835821	194	110	156	144	0
56	18930	151	52.32835821	195	110	157	145	0
56	18960	151	52.32835821	195	110	157	145	0
56	18990	151	52.32835821	195	110	157	145	0
56	19020	152	52.32835821	196	110	158	146	0
56	19050	152	52.32835821	196	110	158	146	0
56	19080	153	52.32835821	196	110	159	147	0
56	19110	153	52.32835821	196	110	159	147	0
56	19140	153	52.32835821	196	110	159	147	0
56	19170	154	52.32835821	196	110	160	148	0
56	19200	153.5	52.32835821	196	110	159	148	0
56	19230	154	52.32835821	197	110	160	148	0
56	19260	154	52.32835821	197	110	160	148	0
56	19290	154	52.32835821	197	110	160	148	0
56	19320	154.5	52.32835821	198	111	161	148	0
56	19350	155	52.32835821	198	112	161	149	0
56	19380	155.5	52.32835821	199	112	161	150	0
56	19410	156	52.32835821	199	112	162	150	0
56	19440	156	52.32835821	199	112	162	150	0
56	19470	156.5	52.32835821	199	113	162	151	0
56	19500	156.5	52.32835821	199	114	163	150	0
56	19530	156	52.32835821	199	114	162	150	0
56	19560	156.5	52.32835821	200	115	162	151	0
56	19590	156.5	52.32835821	200	116	163	150	0
56	19620	157	52.32835821	200	116	163	151	0
56	19650	157	52.32835821	201	117	163	151	0
56	19680	158	52.32835821	201	117	164	152	0
56	19710	157.5	52.32835821	201	118	164	151	0
56	19740	158	52.32835821	201	119	164	152	0
56	19770	158.5	52.32835821	201	120	165	152	0
56	19800	158.5	52.32835821	202	121	165	152	0
56	19830	159	52.32835821	202	122	165	153	0
56	19860	159	52.32835821	202	123	165	153	0
56	19890	159	52.32835821	202	124	165	153	0
56	19920	159.5	52.32835821	202	125	166	153	0
56	19950	159	52.32835821	202	126	165	153	0
56	19980	159.5	52.32835821	202	127	166	153	0
56	20010	159.5	52.32835821	202	127	165	154	0
56	20040	159.5	52.32835821	202	128	165	154	0
56	20070	160	52.32835821	203	128	166	154	0
56	20100	160	52.32835821	203	129	166	154	0
56	20130	161	52.32835821	203	130	167	155	0
56	20160	160.5	52.32835821	203	130	166	155	0
56	20190	161	52.32835821	203	131	167	155	0
56	20220	161.5	52.32835821	203	131	168	155	0
56	20250	162.5	52.32835821	203	132	169	156	0
56	20280	161.5	52.32835821	204	132	168	155	0
56	20310	162	52.32835821	204	132	168	156	0
56	20340	162.5	52.32835821	204	132	169	156	0
56	20370	162	52.32835821	205	132	168	156	0
56	20400	163	52.32835821	205	132	169	157	0
56	20430	163	52.32835821	205	132	169	157	0
56	20460	162.5	52.32835821	206	132	168	157	0
56	20490	163	52.32835821	206	131	169	157	0
56	20520	163	52.32835821	206	131	169	157	0
56	20550	163	52.32835821	207	131	169	157	0
56	20580	163.5	52.32835821	207	131	170	157	0
56	20610	163	52.32835821	207	130	169	157	0
56	20640	163	52.32835821	207	130	169	157	0
56	20670	163	52.32835821	207	130	169	157	0
56	20700	163	52.32835821	208	130	169	157	0
56	20730	164	52.32835821	208	130	170	158	0
56	20760	163.5	52.32835821	209	130	170	157	0
56	20790	164	52.32835821	210	130	170	158	0
56	20820	165	52.32835821	210	130	171	159	0
56	20850	165	52.32835821	210	130	171	159	0
56	20880	165.5	52.32835821	210	130	172	159	0
56	20910	166	52.32835821	210	131	172	160	0
56	20940	166.5	52.32835821	211	131	173	160	0
56	20970	167.5	52.32835821	211	131	174	161	0
56	21000	167.5	52.32835821	211	132	174	161	0
56	21030	168	52.32835821	212	132	174	162	0
56	21060	168.5	52.32835821	213	132	175	162	0
56	21090	169	52.32835821	213	133	175	163	0
56	21120	169.5	52.32835821	213	134	176	163	0
56	21150	170	52.32835821	213	135	176	164	0
56	21180	170	52.32835821	213	135	176	164	0
56	21210	170	52.32835821	213	136	176	164	0
56	21240	171.5	52.32835821	214	137	178	165	0
56	21270	172	52.32835821	214	138	178	166	0
56	21300	172	52.32835821	214	139	178	166	0
56	21330	172.5	52.32835821	214	140	178	167	0
56	21360	173	52.32835821	215	140	179	167	0
56	21390	173.5	52.32835821	215	141	180	167	0
56	21420	173.5	52.32835821	215	142	180	167	0
56	21450	174	52.32835821	216	142	180	168	0
56	21480	173.5	52.32835821	216	143	179	168	0
56	21510	174.5	52.32835821	216	144	180	169	0
56	21540	174.5	52.32835821	216	144	180	169	0
56	21570	173.5	52.32835821	217	144	180	167	0
56	21600	175	52.32835821	217	143	181	169	0
56	21630	174.5	52.32835821	217	142	181	168	0
56	21660	175	52.32835821	217	141	181	169	0
56	21690	175	52.32835821	217	140	181	169	0
56	21720	175	52.32835821	218	139	181	169	0
56	21750	175.5	52.32835821	218	138	182	169	0
56	21780	175.5	52.32835821	218	137	182	169	0
56	21810	176.5	52.32835821	218	136	183	170	0
56	21840	176	52.32835821	218	135	182	170	0
56	21870	177	52.32835821	219	134	183	171	0
56	21900	176	52.32835821	219	133	182	170	0
56	21930	176.5	52.32835821	219	132	182	171	0
56	21960	176.5	52.32835821	220	131	182	171	0
56	21990	177	52.32835821	220	130	183	171	0
56	22020	177	52.32835821	220	130	183	171	0
56	22050	177	52.32835821	221	130	183	171	0
56	22080	176.5	52.32835821	221	129	183	170	0
56	22110	177.5	52.32835821	221	128	183	172	0
56	22140	177	52.32835821	222	128	183	171	0
56	22170	176.5	52.32835821	222	128	183	170	0
56	22200	176.5	52.32835821	223	128	183	170	0
56	22230	177	52.32835821	223	128	183	171	0
56	22260	177	52.32835821	223	128	183	171	0
56	22290	177	52.32835821	223	128	183	171	0
56	22320	177	52.32835821	223	128	183	171	0
56	22350	177	52.32835821	224	128	183	171	0
56	22380	177.5	52.32835821	224	128	184	171	0
56	22410	177	52.32835821	224	128	183	171	0
56	22440	177	52.32835821	225	128	183	171	0
56	22470	177	52.32835821	225	128	183	171	0
56	22500	177	52.32835821	225	128	183	171	0
56	22530	177.5	52.32835821	225	127	184	171	0
56	22560	177	52.32835821	225	127	183	171	0
56	22590	178	52.32835821	225	127	184	172	0
56	22620	177.5	52.32835821	226	127	184	171	0
56	22650	177.5	52.32835821	226	127	184	171	0
56	22680	178	52.32835821	227	127	184	172	0
56	22710	178.5	52.32835821	227	127	185	172	0
56	22740	178	52.32835821	227	126	184	172	0
56	22770	178	52.32835821	227	126	184	172	0
56	22800	179.5	52.32835821	227	126	185	174	0
56	22830	180	52.32835821	228	126	186	174	0
56	22860	179	52.32835821	228	126	185	173	0
56	22890	179.5	52.32835821	228	126	186	173	0
56	22920	180	52.32835821	228	126	186	174	0
56	22950	180.5	52.32835821	229	126	187	174	0
56	22980	179.5	52.32835821	229	126	185	174	0
56	23010	180	52.32835821	230	126	186	174	0
56	23040	180	52.32835821	230	126	186	174	0
56	23070	181	52.32835821	230	126	187	175	0
56	23100	180.5	52.32835821	230	126	186	175	0
56	23130	180.5	52.32835821	231	126	187	174	0
56	23160	180.5	52.32835821	231	126	187	174	0
56	23190	180.5	52.32835821	231	126	186	175	0
56	23220	181	52.32835821	231	126	187	175	0
56	23250	181.5	52.32835821	231	125	187	176	0
56	23280	182	52.32835821	231	125	188	176	0
56	23310	181	52.32835821	231	125	187	175	0
56	23340	181.5	52.32835821	231	125	187	176	0
56	23370	180.5	52.32835821	231	125	186	175	0
56	23400	181.5	52.32835821	232	125	187	176	0
56	23430	181.5	52.32835821	232	125	187	176	0
56	23460	183	52.32835821	232	125	189	177	0
56	23490	183	52.32835821	232	125	189	177	0
56	23520	183	52.32835821	233	125	189	177	0
56	23550	183	52.32835821	233	126	189	177	0
56	23580	183	52.32835821	234	126	189	177	0
56	23610	183	52.32835821	234	127	189	177	0
56	23640	183.5	52.32835821	234	128	190	177	0
56	23670	183.5	52.32835821	234	129	190	177	0
56	23700	184	52.32835821	234	131	190	178	0
56	23730	184	52.32835821	234	132	190	178	0
56	23760	184	52.32835821	234	133	190	178	0
56	23790	184	52.32835821	234	134	190	178	0
56	23820	184.5	52.32835821	234	137	191	178	0
56	23850	184	52.32835821	235	138	190	178	0
56	23880	184.5	52.32835821	235	140	191	178	0
56	23910	184.5	52.32835821	235	141	191	178	0
56	23940	185	52.32835821	235	144	191	179	0
56	23970	185.5	52.32835821	235	145	192	179	0
56	24000	185	52.32835821	235	147	191	179	0
56	24030	185.5	52.32835821	235	148	191	180	0
56	24060	185.5	52.32835821	235	150	192	179	0
56	24090	186	52.32835821	236	151	192	180	0
56	24120	187	52.32835821	236	152	193	181	0
56	24150	187	52.32835821	236	153	193	181	0
56	24180	188	52.32835821	237	155	194	182	0
56	24210	188	52.32835821	237	156	194	182	0
56	24240	189	52.32835821	237	156	195	183	0
56	24270	189.5	52.32835821	237	157	196	183	0
56	24300	190	52.32835821	237	158	196	184	0
56	24330	191	52.32835821	238	159	197	185	0
56	24360	191	52.32835821	238	161	197	185	0
56	24390	191.5	52.32835821	238	162	197	186	0
56	24420	192.5	52.32835821	239	162	199	186	0
56	24450	193	52.32835821	239	163	199	187	0
56	24480	194.5	52.32835821	239	164	200	189	0
56	24510	194	52.32835821	239	164	200	188	0
56	24540	195	52.32835821	240	165	201	189	0
56	24570	195	52.32835821	240	166	201	189	0
56	24600	196	52.32835821	240	166	202	190	0
56	24630	196	52.32835821	240	167	202	190	0
56	24660	197	52.32835821	241	168	203	191	0
56	24690	197	52.32835821	242	169	203	191	0
56	24720	198	52.32835821	242	169	204	192	0
56	24750	198.5	52.32835821	242	170	204	193	0
56	24780	199	52.32835821	242	170	205	193	0
56	24810	199.5	52.32835821	242	170	206	193	0
56	24840	199.5	52.32835821	242	171	205	194	0
56	24870	200.5	52.32835821	242	172	207	194	0
56	24900	200.5	52.32835821	243	172	207	194	0
56	24930	201	52.32835821	244	172	207	195	0
56	24960	201	52.32835821	244	172	207	195	0
56	24990	201.5	52.32835821	244	172	207	196	0
56	25020	201	52.32835821	245	172	207	195	0
56	25050	201.5	52.32835821	245	172	208	195	0
56	25080	202	52.32835821	245	172	208	196	0
56	25110	202	52.32835821	245	172	209	195	0
56	25140	202	52.32835821	245	172	208	196	0
56	25170	202	52.32835821	245	172	209	195	0
56	25200	202	52.32835821	245	171	208	196	0
56	25230	202.5	52.32835821	245	170	208	197	0
56	25260	203.5	52.32835821	246	170	210	197	0
56	25290	204	52.32835821	246	170	210	198	0
56	25320	204	52.32835821	246	170	210	198	0
56	25350	204	52.32835821	246	170	210	198	0
56	25380	205	52.32835821	246	170	211	199	0
56	25410	205	52.32835821	246	169	211	199	0
56	25440	205	52.32835821	246	169	211	199	0
56	25470	204.5	52.32835821	246	169	210	199	0
56	25500	205	52.32835821	246	169	211	199	0
56	25530	204.5	52.32835821	247	169	211	198	0
56	25560	204.5	52.32835821	247	169	211	198	0
56	25590	204.5	52.32835821	247	169	210	199	0
56	25620	205	52.32835821	247	169	211	199	0
56	25650	205	52.32835821	248	169	211	199	0
56	25680	205.5	52.32835821	248	169	211	200	0
56	25710	206	52.32835821	248	170	212	200	0
56	25740	206	52.32835821	248	170	212	200	0
56	25770	206	52.32835821	248	170	212	200	0
56	25800	206.5	52.32835821	248	171	212	201	0
56	25830	206	52.32835821	249	172	212	200	0
56	25860	206.5	52.32835821	249	172	212	201	0
56	25890	206.5	52.32835821	250	173	212	201	0
56	25920	206.5	52.32835821	251	173	212	201	0
56	25950	206.5	52.32835821	251	173	212	201	0
56	25980	206.5	52.32835821	251	174	212	201	0
56	26010	208	52.32835821	252	175	214	202	0
56	26040	208.5	52.32835821	253	175	215	202	0
56	26070	208.5	52.32835821	253	175	215	202	0
56	26100	208.5	52.32835821	254	176	215	202	0
56	26130	209	52.32835821	255	176	215	203	0
56	26160	209	52.32835821	256	177	215	203	0
56	26190	210	52.32835821	256	177	216	204	0
56	26220	210	52.32835821	256	178	215	205	0
56	26250	210.5	52.32835821	257	179	216	205	0
56	26280	211.5	52.32835821	258	179	217	206	0
56	26310	212	52.32835821	259	180	218	206	0
56	26340	212	52.32835821	260	180	218	206	0
56	26370	213	52.32835821	262	180	219	207	0
56	26400	212.5	52.32835821	264	181	218	207	0
56	26430	214	52.32835821	265	182	220	208	0
56	26460	214.5	52.32835821	265	183	221	208	0
56	26490	215	52.32835821	265	184	221	209	0
56	26520	216	52.32835821	266	184	222	210	0
56	26550	216.5	52.32835821	266	184	223	210	0
56	26580	218	52.32835821	266	185	224	212	0
56	26610	219	52.32835821	266	186	225	213	0
56	26640	219	52.32835821	266	186	225	213	0
56	26670	220	52.32835821	266	187	226	214	0
56	26700	220	52.32835821	267	187	225	215	0
56	26730	221	52.32835821	267	187	227	215	0
56	26760	222	52.32835821	268	187	227	217	0
56	26790	222	52.32835821	268	188	227	217	0
56	26820	223	52.32835821	269	188	229	217	0
56	26850	223	52.32835821	269	188	229	217	0
56	26880	224.5	52.32835821	269	189	230	219	0
56	26910	225	52.32835821	269	189	231	219	0
56	26940	226	52.32835821	269	189	232	220	0
56	26970	225	52.32835821	269	189	231	219	0
56	27000	226	52.32835821	270	189	232	220	0
56	27030	226.5	52.32835821	270	189	233	220	0
56	27060	227.5	52.32835821	270	189	234	221	0
56	27090	228	52.32835821	271	190	234	222	0
56	27120	228	52.32835821	272	190	234	222	0
56	27150	228.5	52.32835821	272	190	235	222	0
56	27180	229	52.32835821	272	190	235	223	0
56	27210	229.5	52.32835821	272	190	235	224	0
56	27240	230	52.32835821	273	190	236	224	0
56	27270	230	52.32835821	273	190	236	224	0
56	27300	231	52.32835821	274	191	237	225	0
56	27330	231	52.32835821	275	191	237	225	0
56	27360	232	52.32835821	275	191	238	226	0
56	27390	232	52.32835821	275	192	238	226	0
56	27420	232.5	52.32835821	275	193	239	226	0
56	27450	233	52.32835821	276	193	239	227	0
56	27480	233	52.32835821	276	193	239	227	0
56	27510	234	52.32835821	277	192	240	228	0
56	27540	235	52.32835821	277	192	241	229	0
56	27570	234.5	52.32835821	278	193	240	229	0
56	27600	235	52.32835821	279	196	241	229	0
56	27630	236	52.32835821	279	197	243	229	0
56	27660	236.5	52.32835821	279	198	243	230	0
56	27690	236.5	52.32835821	280	198	243	230	0
56	27720	237	52.32835821	280	199	243	231	0
56	27750	237.5	52.32835821	280	202	244	231	0
56	27780	238.5	52.32835821	280	203	244	233	0
56	27810	239	52.32835821	281	204	245	233	0
56	27840	241	52.32835821	282	204	247	235	0
56	27870	240.5	52.32835821	282	204	247	234	0
56	27900	241	52.32835821	283	205	247	235	0
56	27930	242	52.32835821	283	205	248	236	0
56	27960	242	52.32835821	283	205	248	236	0
56	27990	242.5	52.32835821	284	205	249	236	0
56	28020	242.5	52.32835821	284	205	249	236	0
56	28050	243	52.32835821	285	205	249	237	0
56	28080	243	52.32835821	286	205	250	236	0
56	28110	242.5	52.32835821	286	205	250	235	0
56	28140	243	52.32835821	286	205	250	236	0
56	28170	243.5	52.32835821	286	205	250	237	0
56	28200	243.5	52.32835821	287	205	250	237	0
56	28230	244	52.32835821	287	205	250	238	0
56	28260	244	52.32835821	288	205	250	238	0
56	28290	244.5	52.32835821	288	205	251	238	0
56	28320	244	52.32835821	289	204	251	237	0
56	28350	244.5	52.32835821	289	204	251	238	0
56	28380	245	52.32835821	290	204	251	239	0
56	28410	244.5	52.32835821	290	204	251	238	0
56	28440	245.5	52.32835821	291	204	252	239	0
56	28470	246	52.32835821	291	203	252	240	0
56	28500	245.5	52.32835821	292	202	252	239	0
56	28530	247	52.32835821	293	201	254	240	0
56	28560	247	52.32835821	294	200	253	241	0
56	28590	247.5	52.32835821	294	199	254	241	0
56	28620	248	52.32835821	295	198	254	242	0
56	28650	248.5	52.32835821	296	197	255	242	0
56	28680	249	52.32835821	297	196	255	243	0
56	28710	249.5	52.32835821	297	195	256	243	0
56	28740	249.5	52.32835821	298	194	256	243	0
56	28770	250	52.32835821	299	194	256	244	0
56	28800	250.5	52.32835821	300	193	257	244	0
56	28830	251	52.32835821	301	193	257	245	0
56	28860	251	52.32835821	301	193	257	245	0
56	28890	251.5	52.32835821	303	193	258	245	0
56	28920	252.5	52.32835821	304	193	259	246	0
56	28950	252.5	52.32835821	304	193	259	246	0
56	28980	253	52.32835821	306	193	260	246	0
56	29010	254	52.32835821	307	193	260	248	0
56	29040	254.5	52.32835821	307	193	261	248	0
56	29070	255.5	52.32835821	309	193	262	249	0
56	29100	256	52.32835821	310	193	262	250	0
56	29130	256.5	52.32835821	310	194	263	250	0
56	29160	257.5	52.32835821	311	195	264	251	0
56	29190	258.5	52.32835821	312	196	265	252	0
56	29220	258.5	52.32835821	312	197	265	252	0
56	29250	259.5	52.32835821	313	198	266	253	0
56	29280	260	52.32835821	314	199	266	254	0
56	29310	260.5	52.32835821	315	202	267	254	0
56	29340	261.5	52.32835821	316	204	268	255	0
56	29370	261.5	52.32835821	317	205	268	255	0
56	29400	262.5	52.32835821	318	208	269	256	0
56	29430	263	52.32835821	318	208	269	257	0
56	29460	263.5	52.32835821	319	209	270	257	0
56	29490	264	52.32835821	320	211	270	258	0
56	29520	264.5	52.32835821	320	211	270	259	0
56	29550	265.5	52.32835821	321	212	272	259	0
56	29580	266.5	52.32835821	321	213	273	260	0
56	29610	266.5	52.32835821	322	214	272	261	0
56	29640	268	52.32835821	323	215	274	262	0
56	29670	269.5	52.32835821	324	215	275	264	0
56	29700	269.5	52.32835821	324	216	276	263	0
56	29730	270.5	52.32835821	325	217	277	264	0
56	29760	271	52.32835821	325	217	277	265	0
56	29790	272	52.32835821	326	218	278	266	0
56	29820	273	52.32835821	327	219	279	267	0
56	29850	273	52.32835821	327	220	279	267	0
56	29880	274	52.32835821	327	221	280	268	0
56	29910	275	52.32835821	328	221	281	269	0
56	29940	276.5	52.32835821	328	221	282	271	0
56	29970	277	52.32835821	329	222	283	271	0
56	30000	277	52.32835821	330	222	283	271	0
56	30030	278	52.32835821	330	222	284	272	0
56	30060	279	52.32835821	331	223	285	273	0
56	30090	279	52.32835821	331	224	285	273	0
56	30120	280	52.32835821	332	225	286	274	0
56	30150	281	52.32835821	332	225	287	275	0
56	30180	281.5	52.32835821	333	225	287	276	0
56	30210	281	52.32835821	333	226	287	275	0
56	30240	282.5	52.32835821	334	227	289	276	0
56	30270	283	52.32835821	335	227	289	277	0
56	30300	283.5	52.32835821	335	227	290	277	0
56	30330	284	52.32835821	336	227	290	278	0
56	30360	284	52.32835821	336	228	290	278	0
56	30390	284.5	52.32835821	336	228	291	278	0
56	30420	284.5	52.32835821	336	228	291	278	0
56	30450	285.5	52.32835821	337	229	292	279	0
56	30480	286	52.32835821	338	229	292	280	0
56	30510	286.5	52.32835821	338	229	293	280	0
56	30540	287	52.32835821	338	230	293	281	0
56	30570	288.5	52.32835821	339	231	295	282	0
56	30600	289	52.32835821	339	231	295	283	0
56	30630	289.5	52.32835821	339	231	296	283	0
56	30660	289	52.32835821	339	231	295	283	0
56	30690	290	52.32835821	340	231	296	284	0
56	30720	290	52.32835821	341	232	297	283	0
56	30750	290.5	52.32835821	341	232	296	285	0
56	30780	291	52.32835821	341	232	297	285	0
56	30810	291.5	52.32835821	342	232	298	285	0
56	30840	292	52.32835821	342	233	298	286	0
56	30870	293	52.32835821	342	233	299	287	0
56	30900	293	52.32835821	343	234	300	286	0
56	30930	293.5	52.32835821	343	234	300	287	0
56	30960	294	52.32835821	343	234	301	287	0
56	30990	293.5	52.32835821	344	234	300	287	0
56	31020	294.5	52.32835821	344	234	301	288	0
56	31050	295	52.32835821	345	235	302	288	0
56	31080	294	52.32835821	345	235	301	287	0
56	31110	295.5	52.32835821	345	236	302	289	0
56	31140	296	52.32835821	345	237	303	289	0
56	31170	296.5	52.32835821	346	237	303	290	0
56	31200	297	52.32835821	346	237	303	291	0
56	31230	297	52.32835821	347	238	304	290	0
56	31260	297	52.32835821	347	239	304	290	0
56	31290	297.5	52.32835821	347	239	304	291	0
56	31320	298.5	52.32835821	348	239	305	292	0
56	31350	299	52.32835821	348	240	305	293	0
56	31380	299	52.32835821	348	241	306	292	0
56	31410	299.5	52.32835821	349	241	306	293	0
56	31440	300.5	52.32835821	349	242	307	294	0
56	31470	301	52.32835821	350	242	308	294	0
56	31500	301	52.32835821	351	242	308	294	0
56	31530	302	52.32835821	351	243	309	295	0
56	31560	302	52.32835821	351	243	308	296	0
56	31590	302.5	52.32835821	352	243	309	296	0
56	31620	302.5	52.32835821	352	244	309	296	0
56	31650	303	52.32835821	353	245	310	296	0
56	31680	304	52.32835821	353	245	311	297	0
56	31710	304.5	52.32835821	353	246	311	298	0
56	31740	304.5	52.32835821	354	246	311	298	0
56	31770	306	52.32835821	354	246	314	298	0
56	31800	306.5	52.32835821	355	247	314	299	0
56	31830	306.5	52.32835821	355	249	314	299	0
56	31860	307	52.32835821	355	249	314	300	0
56	31890	307	52.32835821	356	249	314	300	0
56	31920	307	52.32835821	356	249	314	300	0
56	31950	307	52.32835821	356	250	314	300	0
56	31980	308	52.32835821	356	250	315	301	0
56	32010	308.5	52.32835821	357	251	315	302	0
56	32040	309	52.32835821	358	252	316	302	0
56	32070	309.5	52.32835821	358	252	316	303	0
56	32100	310	52.32835821	358	253	317	303	0
56	32130	310.5	52.32835821	359	254	317	304	0
56	32160	311	52.32835821	359	254	317	305	0
56	32190	312	52.32835821	359	255	319	305	0
56	32220	311.5	52.32835821	360	256	318	305	0
56	32250	312.5	52.32835821	361	257	319	306	0
56	32280	312.5	52.32835821	361	258	319	306	0
56	32310	313	52.32835821	362	259	319	307	0
56	32340	313.5	52.32835821	362	260	320	307	0
56	32370	313.5	52.32835821	362	261	320	307	0
56	32400	314	52.32835821	363	263	321	307	0
56	32430	314.5	52.32835821	363	263	321	308	0
56	32460	314.5	52.32835821	364	264	321	308	0
56	32490	314.5	52.32835821	365	265	321	308	0
56	32520	315.5	52.32835821	365	265	323	308	0
56	32550	316	52.32835821	365	266	322	310	0
56	32580	316.5	52.32835821	365	266	323	310	0
56	32610	317.5	52.32835821	366	267	324	311	0
56	32640	317.5	52.32835821	366	267	324	311	0
56	32670	317.5	52.32835821	366	267	324	311	0
56	32700	318	52.32835821	367	268	325	311	0
56	32730	319	52.32835821	367	269	326	312	0
56	32760	318.5	52.32835821	367	269	325	312	0
56	32790	319.5	52.32835821	368	269	326	313	0
56	32820	319.5	52.32835821	368	269	326	313	0
56	32850	319.5	52.32835821	368	269	326	313	0
56	32880	320.5	52.32835821	369	269	327	314	0
56	32910	320.5	52.32835821	369	269	327	314	0
56	32940	320.5	52.32835821	370	269	327	314	0
56	32970	320.5	52.32835821	370	270	327	314	0
56	33000	320.5	52.32835821	370	270	327	314	0
56	33030	321	52.32835821	371	271	328	314	0
56	33060	321	52.32835821	372	272	328	314	0
56	33090	321.5	52.32835821	372	272	329	314	0
56	33120	321.5	52.32835821	372	272	329	314	0
56	33150	321.5	52.32835821	372	272	329	314	0
56	33180	323	52.32835821	373	272	329	317	0
56	33210	323.5	52.32835821	373	272	330	317	0
56	33240	323.5	52.32835821	373	273	330	317	0
56	33270	324.5	52.32835821	373	273	331	318	0
56	33300	324	52.32835821	374	274	330	318	0
56	33330	325.5	52.32835821	374	274	332	319	0
56	33360	326.5	52.32835821	374	275	333	320	0
56	33390	326	52.32835821	374	276	332	320	0
56	33420	326	52.32835821	375	276	333	319	0
56	33450	327	52.32835821	375	277	334	320	0
56	33480	326.5	52.32835821	376	277	333	320	0
56	33510	327.5	52.32835821	376	277	334	321	0
56	33540	328.5	52.32835821	376	278	335	322	0
56	33570	329	52.32835821	377	279	336	322	0
56	33600	329	52.32835821	377	279	336	322	0
56	33630	329	52.32835821	377	280	335	323	0
56	33660	329.5	52.32835821	377	280	336	323	0
56	33690	329.5	52.32835821	377	280	336	323	0
56	33720	330.5	52.32835821	378	280	337	324	0
56	33750	330	52.32835821	379	280	336	324	0
56	33780	331	52.32835821	379	280	338	324	0
56	33810	331.5	52.32835821	380	280	338	325	0
56	33840	331.5	52.32835821	380	281	338	325	0
56	33870	332.5	52.32835821	380	282	339	326	0
56	33900	332	52.32835821	380	283	339	325	0
56	33930	332.5	52.32835821	380	283	339	326	0
56	33960	332.5	52.32835821	381	283	338	327	0
56	33990	333	52.32835821	381	283	339	327	0
56	34020	333.5	52.32835821	382	283	340	327	0
56	34050	333.5	52.32835821	383	283	340	327	0
56	34080	335	52.32835821	383	283	342	328	0
56	34110	335	52.32835821	383	284	341	329	0
56	34140	336	52.32835821	383	284	342	330	0
56	34170	336.5	52.32835821	383	284	343	330	0
56	34200	337.5	52.32835821	383	285	344	331	0
56	34230	337.5	52.32835821	384	285	344	331	0
56	34260	338.5	52.32835821	384	286	345	332	0
56	34290	339	52.32835821	385	286	345	333	0
56	34320	339.5	52.32835821	385	286	346	333	0
56	34350	340	52.32835821	386	286	347	333	0
56	34380	340	52.32835821	386	287	346	334	0
56	34410	340.5	52.32835821	386	287	347	334	0
56	34440	340.5	52.32835821	387	287	347	334	0
56	34470	340.5	52.32835821	387	287	347	334	0
56	34500	340.5	52.32835821	388	287	347	334	0
56	34530	341.5	52.32835821	388	288	348	335	0
56	34560	341.5	52.32835821	388	288	348	335	0
56	34590	342	52.32835821	388	288	348	336	0
56	34620	341.5	52.32835821	389	288	348	335	0
56	34650	342.5	52.32835821	389	288	349	336	0
56	34680	343	52.32835821	390	288	350	336	0
56	34710	343.5	52.32835821	390	288	350	337	0
56	34740	343.5	52.32835821	391	288	350	337	0
56	34770	344.5	52.32835821	391	288	351	338	0
56	34800	345	52.32835821	391	288	352	338	0
56	34830	345.5	52.32835821	392	288	352	339	0
56	34860	346	52.32835821	392	288	352	340	0
56	34890	346.5	52.32835821	393	288	353	340	0
56	34920	347	52.32835821	393	288	354	340	0
56	34950	348	52.32835821	393	288	354	342	0
56	34980	349	52.32835821	393	287	355	343	0
56	35010	349	52.32835821	394	287	356	342	0
56	35040	350	52.32835821	394	287	356	344	0
56	35070	350	52.32835821	394	287	356	344	0
56	35100	350	52.32835821	394	287	356	344	0
56	35130	350.5	52.32835821	394	287	357	344	0
56	35160	351.5	52.32835821	395	287	358	345	0
56	35190	352.5	52.32835821	395	287	359	346	0
56	35220	353	52.32835821	396	288	360	346	0
56	35250	353.5	52.32835821	396	288	360	347	0
56	35280	354	52.32835821	396	288	360	348	0
56	35310	354.5	52.32835821	396	288	361	348	0
56	35340	355	52.32835821	396	289	361	349	0
56	35370	355	52.32835821	397	289	361	349	0
56	35400	355	52.32835821	397	289	361	349	0
56	35430	355.5	52.32835821	397	290	362	349	0
56	35460	354.5	52.32835821	397	290	361	348	0
56	35490	354.5	52.32835821	397	291	361	348	0
56	35520	354	52.32835821	397	291	361	347	0
56	35550	353.5	52.32835821	398	292	360	347	0
56	35580	353.5	52.32835821	398	292	360	347	0
56	35610	354	52.32835821	399	292	360	348	0
56	35640	355	52.32835821	400	293	362	348	0
56	35670	354.5	52.32835821	400	293	361	348	0
56	35700	354	52.32835821	400	294	361	347	0
56	35730	354	52.32835821	400	294	361	347	0
56	35760	354.5	52.32835821	401	295	361	348	0
56	35790	354	52.32835821	401	296	361	347	0
56	35820	354.5	52.32835821	402	296	361	348	0
56	35850	355	52.32835821	402	297	362	348	0
56	35880	354.5	52.32835821	403	298	361	348	0
56	35910	355	52.32835821	403	298	362	348	0
56	35940	355	52.32835821	403	298	362	348	0
56	35970	355	52.32835821	403	299	362	348	0
56	36000	354.5	52.32835821	404	299	362	347	0
56	36030	356	52.32835821	404	300	363	349	0
56	36060	355.5	52.32835821	405	300	362	349	0
56	36090	356.5	52.32835821	405	301	363	350	0
56	36120	356.5	52.32835821	405	302	363	350	0
56	36150	357.5	52.32835821	406	302	364	351	0
56	36180	357.5	52.32835821	406	302	364	351	0
56	36210	357.5	52.32835821	407	303	364	351	0
56	36240	357.5	52.32835821	407	304	364	351	0
56	36270	358	52.32835821	407	304	365	351	0
56	36300	359	52.32835821	408	305	366	352	0
56	36330	359.5	52.32835821	408	305	366	353	0
56	36360	359.5	52.32835821	409	305	366	353	0
56	36390	360	52.32835821	410	305	366	354	0
56	36420	361	52.32835821	410	306	368	354	0
56	36450	361	52.32835821	410	307	368	354	0
56	36480	361.5	52.32835821	410	307	368	355	0
56	36510	362.5	52.32835821	411	307	369	356	0
56	36540	362	52.32835821	411	307	368	356	0
56	36570	363	52.32835821	411	307	369	357	0
56	36600	362.5	52.32835821	412	307	369	356	0
56	36630	363	52.32835821	412	307	370	356	0
56	36660	364.5	52.32835821	412	307	371	358	0
56	36690	364.5	52.32835821	412	307	371	358	0
56	36720	365	52.32835821	412	307	372	358	0
56	36750	364.5	52.32835821	412	307	371	358	0
56	36780	365.5	52.32835821	413	307	372	359	0
56	36810	366.5	52.32835821	413	307	373	360	0
56	36840	367	52.32835821	414	306	373	361	0
56	36870	367.5	52.32835821	414	305	374	361	0
56	36900	368	52.32835821	414	304	375	361	0
56	36930	368.5	52.32835821	414	304	375	362	0
56	36960	369.5	52.32835821	415	303	376	363	0
56	36990	371	52.32835821	415	302	378	364	0
56	37020	371.5	52.32835821	415	302	378	365	0
56	37050	372	52.32835821	415	301	379	365	0
56	37080	372.5	52.32835821	415	301	379	366	0
56	37110	374	52.32835821	416	301	381	367	0
56	37140	374.5	52.32835821	417	301	381	368	0
56	37170	374.5	52.32835821	417	301	381	368	0
56	37200	375	52.32835821	417	301	382	368	0
56	37230	375.5	52.32835821	418	301	382	369	0
56	37260	375.5	52.32835821	418	302	382	369	0
56	37290	376	52.32835821	418	304	383	369	0
56	37320	375.5	52.32835821	418	304	382	369	0
56	37350	375.5	52.32835821	418	305	382	369	0
56	37380	376.5	52.32835821	419	307	383	370	0
56	37410	377	52.32835821	419	308	384	370	0
56	37440	376.5	52.32835821	419	309	384	369	0
56	37470	377	52.32835821	419	309	384	370	0
56	37500	378	52.32835821	420	310	385	371	0
56	37530	378.5	52.32835821	420	312	385	372	0
56	37560	378.5	52.32835821	420	313	385	372	0
56	37590	379.5	52.32835821	420	313	386	373	0
56	37620	379.5	52.32835821	421	314	386	373	0
56	37650	379.5	52.32835821	421	315	386	373	0
56	37680	379.5	52.32835821	421	316	386	373	0
56	37710	379.5	52.32835821	421	317	386	373	0
56	37740	379.5	52.32835821	422	317	386	373	0
56	37770	380	52.32835821	422	318	387	373	0
56	37800	379.5	52.32835821	422	318	386	373	0
56	37830	380	52.32835821	423	319	386	374	0
56	37860	380	52.32835821	423	320	387	373	0
56	37890	379.5	52.32835821	423	321	386	373	0
56	37920	380	52.32835821	424	321	387	373	0
56	37950	381.5	52.32835821	424	321	388	375	0
56	37980	380.5	52.32835821	425	322	387	374	0
56	38010	381	52.32835821	425	322	388	374	0
56	38040	381.5	52.32835821	425	323	388	375	0
56	38070	381.5	52.32835821	425	323	388	375	0
56	38100	381.5	52.32835821	426	324	388	375	0
56	38130	382	52.32835821	426	324	389	375	0
56	38160	382.5	52.32835821	426	324	389	376	0
56	38190	383	52.32835821	427	325	390	376	0
56	38220	383.5	52.32835821	428	325	390	377	0
56	38250	383.5	52.32835821	428	325	390	377	0
56	38280	384	52.32835821	428	326	391	377	0
56	38310	384.5	52.32835821	429	326	391	378	0
56	38340	384.5	52.32835821	429	326	391	378	0
56	38370	384.5	52.32835821	429	327	391	378	0
56	38400	384.5	52.32835821	429	327	391	378	0
56	38430	386	52.32835821	429	327	393	379	0
56	38460	385	52.32835821	429	327	392	378	0
56	38490	385.5	52.32835821	429	328	392	379	0
56	38520	386	52.32835821	430	328	392	380	0
56	38550	386.5	52.32835821	431	328	393	380	0
56	38580	387.5	52.32835821	431	328	394	381	0
56	38610	388.5	52.32835821	431	328	395	382	0
56	38640	388.5	52.32835821	431	328	395	382	0
56	38670	388.5	52.32835821	432	328	395	382	0
56	38700	388.5	52.32835821	432	328	395	382	0
56	38730	389	52.32835821	432	328	395	383	0
56	38760	389	52.32835821	432	328	396	382	0
56	38790	389.5	52.32835821	432	327	396	383	0
56	38820	389.5	52.32835821	432	327	396	383	0
56	38850	389.5	52.32835821	432	326	396	383	0
56	38880	389.5	52.32835821	432	326	396	383	0
56	38910	390.5	52.32835821	432	325	397	384	0
56	38940	390	52.32835821	433	325	397	383	0
56	38970	390	52.32835821	433	325	397	383	0
56	39000	390	52.32835821	433	325	397	383	0
56	39030	390.5	52.32835821	433	324	397	384	0
56	39060	391.5	52.32835821	433	324	398	385	0
56	39090	391	52.32835821	433	324	398	384	0
56	39120	391	52.32835821	433	324	398	384	0
56	39150	391.5	52.32835821	433	324	398	385	0
56	39180	391.5	52.32835821	433	324	398	385	0
56	39210	392	52.32835821	434	324	399	385	0
56	39240	392.5	52.32835821	434	324	399	386	0
56	39270	392	52.32835821	434	324	399	385	0
56	39300	393	52.32835821	434	324	400	386	0
56	39330	392	52.32835821	435	324	399	385	0
56	39360	392.5	52.32835821	435	325	399	386	0
56	39390	393	52.32835821	435	325	400	386	0
56	39420	393.5	52.32835821	435	325	400	387	0
56	39450	394	52.32835821	435	326	401	387	0
56	39480	394	52.32835821	435	326	401	387	0
56	39510	394	52.32835821	435	327	401	387	0
56	39540	394	52.32835821	435	328	401	387	0
56	39570	394.5	52.32835821	435	328	401	388	0
56	39600	394.5	52.32835821	435	329	401	388	0
56	39630	394.5	52.32835821	435	329	401	388	0
56	39660	394.5	52.32835821	435	330	401	388	0
56	39690	395	52.32835821	435	331	402	388	0
56	39720	394	52.32835821	436	331	401	387	0
56	39750	394.5	52.32835821	436	332	401	388	0
56	39780	395	52.32835821	436	333	402	388	0
56	39810	395.5	52.32835821	436	333	402	389	0
56	39840	396	52.32835821	436	333	403	389	0
56	39870	395.5	52.32835821	437	333	402	389	0
56	39900	396.5	52.32835821	437	333	403	390	0
56	39930	397.5	52.32835821	437	333	404	391	0
56	39960	398	52.32835821	438	333	405	391	0
56	39990	398	52.32835821	438	333	405	391	0
56	40020	398.5	52.32835821	438	333	405	392	0
56	40050	398.5	52.32835821	438	333	405	392	0
56	40080	398.5	52.32835821	438	333	405	392	0
56	40110	398.5	52.32835821	438	333	405	392	0
56	40140	398.5	52.32835821	438	333	405	392	0
56	40170	398.5	52.32835821	438	333	405	392	0
56	40200	399.5	52.32835821	439	333	406	393	0
56	40230	398.5	52.32835821	439	334	405	392	0
56	40260	400	52.32835821	439	334	406	394	0
56	40290	399.5	52.32835821	439	335	406	393	0
56	40320	399.5	52.32835821	440	335	406	393	0
56	40350	399.5	52.32835821	440	335	406	393	0
56	40380	400.5	52.32835821	441	335	407	394	0
56	40410	400.5	52.32835821	441	336	407	394	0
56	40440	400.5	52.32835821	441	336	407	394	0
56	40470	401	52.32835821	441	336	407	395	0
56	40500	401	52.32835821	442	336	407	395	0
56	40530	401.5	52.32835821	442	337	408	395	0
56	40560	402	52.32835821	442	337	409	395	0
56	40590	402	52.32835821	442	338	409	395	0
56	40620	402.5	52.32835821	443	338	409	396	0
56	40650	402.5	52.32835821	443	338	409	396	0
56	40680	403	52.32835821	443	339	410	396	0
56	40710	403	52.32835821	444	339	410	396	0
56	40740	403.5	52.32835821	444	339	410	397	0
56	40770	403	52.32835821	444	339	410	396	0
56	40800	403	52.32835821	445	339	410	396	0
56	40830	403.5	52.32835821	445	340	410	397	0
56	40860	403.5	52.32835821	445	340	410	397	0
56	40890	403.5	52.32835821	445	340	410	397	0
56	40920	404	52.32835821	446	341	410	398	0
56	40950	404.5	52.32835821	446	342	411	398	0
56	40980	404	52.32835821	446	342	411	397	0
56	41010	404.5	52.32835821	446	342	411	398	0
56	41040	404.5	52.32835821	447	342	411	398	0
57	90	47	52.32835821	98	4	53	41	0
57	120	47	52.32835821	98	5	53	41	0
57	150	47.5	52.32835821	98	5	54	41	0
57	180	48.5	52.32835821	98	5	55	42	0
57	210	48	52.32835821	98	5	55	41	0
57	240	47.5	52.32835821	98	4	54	41	0
57	270	48.5	52.32835821	98	3	55	42	0
57	300	48.5	52.32835821	98	3	55	42	0
57	330	48	52.32835821	98	3	55	41	0
57	360	48.5	52.32835821	98	3	55	42	0
57	390	48.5	52.32835821	98	2	55	42	0
57	420	48.5	52.32835821	98	1	55	42	0
57	450	49	52.32835821	98	1	56	42	0
57	480	49	52.32835821	97	1	55	43	0
57	510	49	52.32835821	97	1	56	42	0
57	540	49.5	52.32835821	97	1	56	43	0
57	570	50	52.32835821	97	1	57	43	0
57	600	50.5	52.32835821	97	1	57	44	0
57	630	50	52.32835821	97	1	57	43	0
57	660	50.5	52.32835821	97	2	57	44	0
57	690	50.5	52.32835821	97	2	57	44	0
57	720	50.5	52.32835821	97	1	57	44	0
57	750	50	52.32835821	98	1	57	43	0
57	780	50	52.32835821	98	2	57	43	0
57	810	50	52.32835821	98	3	57	43	0
57	840	51	52.32835821	98	4	58	44	0
57	870	50	52.32835821	98	5	57	43	0
57	900	50	52.32835821	98	5	57	43	0
57	930	51	52.32835821	98	6	58	44	0
57	960	50	52.32835821	98	6	57	43	0
57	990	50.5	52.32835821	98	7	57	44	0
57	1020	50.5	52.32835821	98	7	57	44	0
57	1050	50.5	52.32835821	98	7	57	44	0
57	1080	50.5	52.32835821	98	7	57	44	0
57	1110	50	52.32835821	98	7	57	43	0
57	1140	50.5	52.32835821	98	7	57	44	0
57	1170	50.5	52.32835821	98	7	57	44	0
57	1200	51	52.32835821	99	7	58	44	0
57	1230	51	52.32835821	99	7	58	44	0
57	1260	51	52.32835821	99	6	58	44	0
57	1290	51	52.32835821	99	6	58	44	0
57	1320	50.5	52.32835821	100	5	57	44	0
57	1350	50.5	52.32835821	100	4	58	43	0
57	1380	50.5	52.32835821	100	3	57	44	0
57	1410	52.5	52.32835821	100	2	59	46	0
57	1440	52.5	52.32835821	100	1	59	46	0
57	1470	51.5	52.32835821	100	1	58	45	0
57	1500	51.5	52.32835821	100	1	59	44	0
57	1530	51	52.32835821	100	1	58	44	0
57	1560	51.5	52.32835821	101	1	58	45	0
57	1590	51	52.32835821	101	1	58	44	0
57	1620	51.5	52.32835821	101	1	58	45	0
57	1650	51.5	52.32835821	101	1	59	44	0
57	1680	52	52.32835821	101	2	59	45	0
57	1710	51.5	52.32835821	101	3	58	45	0
57	1740	52	52.32835821	101	3	59	45	0
57	1770	52	52.32835821	101	3	59	45	0
57	1800	51.5	52.32835821	101	4	58	45	0
57	1830	51.5	52.32835821	101	5	58	45	0
57	1860	51	52.32835821	101	5	58	44	0
57	1890	51	52.32835821	102	6	57	45	0
57	1920	51.5	52.32835821	102	7	58	45	0
57	1950	51.5	52.32835821	102	7	59	44	0
57	1980	51.5	52.32835821	102	7	58	45	0
57	2010	51	52.32835821	102	7	58	44	0
57	2040	51	52.32835821	102	7	58	44	0
57	2070	51	52.32835821	102	7	58	44	0
57	2100	51	52.32835821	102	7	58	44	0
57	2130	51	52.32835821	103	7	58	44	0
57	2160	51.5	52.32835821	103	7	58	45	0
57	2190	51.5	52.32835821	103	6	58	45	0
57	2220	51.5	52.32835821	103	5	58	45	0
57	2250	52	52.32835821	104	4	59	45	0
57	2280	51.5	52.32835821	104	3	59	44	0
57	2310	52	52.32835821	104	3	59	45	0
57	2340	52	52.32835821	105	3	59	45	0
57	2370	52.5	52.32835821	105	3	59	46	0
57	2400	53	52.32835821	105	3	60	46	0
57	2430	53.5	52.32835821	106	3	61	46	0
57	2460	54	52.32835821	106	3	61	47	0
57	2490	54.5	52.32835821	107	4	61	48	0
57	2520	54.5	52.32835821	107	4	61	48	0
57	2550	55.5	52.32835821	107	5	62	49	0
57	2580	56	52.32835821	107	5	63	49	0
57	2610	55.5	52.32835821	108	5	62	49	0
57	2640	56	52.32835821	108	6	63	49	0
57	2670	56	52.32835821	108	6	63	49	0
57	2700	56	52.32835821	109	7	63	49	0
57	2730	57	52.32835821	109	7	64	50	0
57	2760	56.5	52.32835821	109	7	63	50	0
57	2790	57	52.32835821	110	7	64	50	0
57	2820	56	52.32835821	110	8	63	49	0
57	2850	56.5	52.32835821	110	8	63	50	0
57	2880	56	52.32835821	110	8	63	49	0
57	2910	56	52.32835821	110	8	63	49	0
57	2940	55.5	52.32835821	110	8	63	48	0
57	2970	55.5	52.32835821	111	7	63	48	0
57	3000	55	52.32835821	111	7	62	48	0
57	3030	55.5	52.32835821	111	6	63	48	0
57	3060	55.5	52.32835821	111	5	62	49	0
57	3090	55	52.32835821	111	4	62	48	0
57	3120	55.5	52.32835821	111	3	63	48	0
57	3150	55	52.32835821	111	3	62	48	0
57	3180	55.5	52.32835821	111	3	62	49	0
57	3210	55.5	52.32835821	111	3	62	49	0
57	3240	55.5	52.32835821	111	3	62	49	0
57	3270	56	52.32835821	112	3	63	49	0
57	3300	56	52.32835821	112	3	63	49	0
57	3330	57	52.32835821	112	3	64	50	0
57	3360	57	52.32835821	112	3	64	50	0
57	3390	58	52.32835821	112	3	65	51	0
57	3420	58.5	52.32835821	112	4	65	52	0
57	3450	58.5	52.32835821	112	5	65	52	0
57	3480	60	52.32835821	112	6	67	53	0
57	3510	60	52.32835821	112	7	67	53	0
57	3540	60	52.32835821	112	8	67	53	0
57	3570	60.5	52.32835821	112	9	67	54	0
57	3600	60	52.32835821	112	10	67	53	0
57	3630	60	52.32835821	111	11	67	53	0
57	3660	60	52.32835821	111	12	67	53	0
57	3690	60	52.32835821	111	13	67	53	0
57	3720	60	52.32835821	111	14	67	53	0
57	3750	60	52.32835821	110	15	67	53	0
57	3780	59.5	52.32835821	110	15	66	53	0
57	3810	58.5	52.32835821	110	15	65	52	0
57	3840	59.5	52.32835821	110	15	66	53	0
57	3870	60	52.32835821	110	14	67	53	0
57	3900	60.5	52.32835821	110	13	67	54	0
57	3930	61	52.32835821	109	12	68	54	0
57	3960	60.5	52.32835821	109	11	67	54	0
57	3990	60.5	52.32835821	109	10	68	53	0
57	4020	61.5	52.32835821	109	9	68	55	0
57	4050	61.5	52.32835821	109	7	68	55	0
57	4080	60.5	52.32835821	108	6	67	54	0
57	4110	61	52.32835821	108	5	68	54	0
57	4140	61	52.32835821	108	4	67	55	0
57	4170	60.5	52.32835821	108	4	68	53	0
57	4200	60.5	52.32835821	108	3	67	54	0
57	4230	61	52.32835821	108	3	68	54	0
57	4260	60.5	52.32835821	108	3	68	53	0
57	4290	60.5	52.32835821	107	3	68	53	0
57	4320	60.5	52.32835821	107	3	67	54	0
57	4350	60	52.32835821	107	3	67	53	0
57	4380	60.5	52.32835821	107	3	67	54	0
57	4410	60.5	52.32835821	107	3	68	53	0
57	4440	62	52.32835821	107	4	69	55	0
57	4470	61.5	52.32835821	107	4	68	55	0
57	4500	62	52.32835821	107	5	69	55	0
57	4530	62	52.32835821	107	5	68	56	0
57	4560	61.5	52.32835821	107	5	68	55	0
57	4590	61.5	52.32835821	108	5	68	55	0
57	4620	61.5	52.32835821	108	6	68	55	0
57	4650	61.5	52.32835821	108	7	68	55	0
57	4680	62	52.32835821	108	8	69	55	0
57	4710	63	52.32835821	108	9	70	56	0
57	4740	63	52.32835821	108	9	70	56	0
57	4770	63.5	52.32835821	108	10	70	57	0
57	4800	63	52.32835821	108	12	70	56	0
57	4830	63	52.32835821	108	12	70	56	0
57	4860	63	52.32835821	108	13	70	56	0
57	4890	62.5	52.32835821	108	14	69	56	0
57	4920	62	52.32835821	108	15	68	56	0
57	4950	62	52.32835821	108	15	69	55	0
57	4980	62.5	52.32835821	108	15	69	56	0
57	5010	62	52.32835821	108	12	69	55	0
57	5040	62.5	52.32835821	108	11	69	56	0
57	5070	61.5	52.32835821	108	10	68	55	0
57	5100	61.5	52.32835821	108	8	68	55	0
57	5130	61	52.32835821	108	7	67	55	0
57	5160	61	52.32835821	108	7	67	55	0
57	5190	61	52.32835821	108	6	67	55	0
57	5220	61	52.32835821	108	6	68	54	0
57	5250	62	52.32835821	108	6	69	55	0
57	5280	62	52.32835821	108	6	68	56	0
57	5310	61	52.32835821	108	7	67	55	0
57	5340	60.5	52.32835821	108	7	67	54	0
57	5370	61	52.32835821	108	7	67	55	0
57	5400	60.5	52.32835821	108	7	68	53	0
57	5430	61	52.32835821	108	8	68	54	0
57	5460	60.5	52.32835821	108	9	67	54	0
57	5490	60.5	52.32835821	108	10	67	54	0
57	5520	59.5	52.32835821	108	11	66	53	0
57	5550	60.5	52.32835821	108	11	67	54	0
57	5580	60	52.32835821	108	12	67	53	0
57	5610	60.5	52.32835821	108	13	67	54	0
57	5640	60	52.32835821	108	14	67	53	0
57	5670	60	52.32835821	108	15	67	53	0
57	5700	61	52.32835821	108	16	68	54	0
57	5730	60.5	52.32835821	109	17	67	54	0
57	5760	60	52.32835821	109	18	67	53	0
57	5790	60	52.32835821	109	19	67	53	0
57	5820	60.5	52.32835821	109	19	68	53	0
57	5850	60.5	52.32835821	109	19	68	53	0
57	5880	61	52.32835821	109	19	67	55	0
57	5910	61	52.32835821	109	19	68	54	0
57	5940	61	52.32835821	109	19	68	54	0
57	5970	61	52.32835821	109	18	68	54	0
57	6000	61	52.32835821	109	18	68	54	0
57	6030	61.5	52.32835821	109	16	68	55	0
57	6060	61.5	52.32835821	109	15	69	54	0
57	6090	62	52.32835821	109	15	69	55	0
57	6120	62	52.32835821	109	15	69	55	0
57	6150	61.5	52.32835821	110	14	69	54	0
57	6180	62	52.32835821	110	13	69	55	0
57	6210	62.5	52.32835821	110	12	69	56	0
57	6240	62.5	52.32835821	110	11	69	56	0
57	6270	63	52.32835821	110	10	70	56	0
57	6300	62.5	52.32835821	110	9	69	56	0
57	6330	63	52.32835821	110	9	70	56	0
57	6360	62	52.32835821	110	9	69	55	0
57	6390	63	52.32835821	110	9	69	57	0
57	6420	63	52.32835821	110	8	69	57	0
57	6450	63	52.32835821	110	8	70	56	0
57	6480	63	52.32835821	110	8	70	56	0
57	6510	63	52.32835821	110	8	70	56	0
57	6540	62.5	52.32835821	110	8	69	56	0
57	6570	62.5	52.32835821	110	8	69	56	0
57	6600	63.5	52.32835821	110	8	70	57	0
57	6630	63	52.32835821	110	8	70	56	0
57	6660	63	52.32835821	110	9	69	57	0
57	6690	63	52.32835821	110	9	70	56	0
57	6720	62.5	52.32835821	110	9	69	56	0
57	6750	63.5	52.32835821	110	9	70	57	0
57	6780	63.5	52.32835821	110	10	70	57	0
57	6810	63	52.32835821	111	11	70	56	0
57	6840	63.5	52.32835821	111	12	70	57	0
57	6870	63.5	52.32835821	111	13	70	57	0
57	6900	63.5	52.32835821	111	13	70	57	0
57	6930	63.5	52.32835821	111	14	70	57	0
57	6960	63.5	52.32835821	111	15	71	56	0
57	6990	64	52.32835821	111	15	71	57	0
57	7020	63.5	52.32835821	111	16	70	57	0
57	7050	63.5	52.32835821	111	17	70	57	0
57	7080	63.5	52.32835821	111	18	70	57	0
57	7110	63.5	52.32835821	112	19	70	57	0
57	7140	64	52.32835821	112	20	70	58	0
57	7170	64	52.32835821	112	21	70	58	0
57	7200	64	52.32835821	112	22	71	57	0
57	7230	64.5	52.32835821	112	23	71	58	0
57	7260	64.5	52.32835821	112	23	71	58	0
57	7290	65.5	52.32835821	112	24	72	59	0
57	7320	64.5	52.32835821	112	25	71	58	0
57	7350	65.5	52.32835821	112	25	72	59	0
57	7380	65	52.32835821	112	26	72	58	0
57	7410	65.5	52.32835821	112	26	72	59	0
57	7440	65.5	52.32835821	113	25	72	59	0
57	7470	65.5	52.32835821	113	25	72	59	0
57	7500	66.5	52.32835821	114	24	73	60	0
57	7530	67	52.32835821	114	23	74	60	0
57	7560	67	52.32835821	114	22	74	60	0
57	7590	68	52.32835821	114	22	75	61	0
57	7620	68	52.32835821	114	21	74	62	0
57	7650	69	52.32835821	113	20	76	62	0
57	7680	69.5	52.32835821	114	19	76	63	0
57	7710	70	52.32835821	115	16	77	63	0
57	7740	70.5	52.32835821	115	15	77	64	0
57	7770	70.5	52.32835821	115	14	77	64	0
57	7800	70.5	52.32835821	115	13	77	64	0
57	7830	71.5	52.32835821	116	12	78	65	0
57	7860	71.5	52.32835821	116	11	78	65	0
57	7890	71	52.32835821	116	11	78	64	0
57	7920	71.5	52.32835821	116	11	78	65	0
57	7950	71	52.32835821	117	11	78	64	0
57	7980	70.5	52.32835821	117	11	77	64	0
57	8010	70.5	52.32835821	117	11	77	64	0
57	8040	70.5	52.32835821	117	11	77	64	0
57	8070	71	52.32835821	117	12	78	64	0
57	8100	71	52.32835821	118	13	78	64	0
57	8130	71	52.32835821	118	13	78	64	0
57	8160	71	52.32835821	118	13	78	64	0
57	8190	71	52.32835821	119	13	78	64	0
57	8220	71.5	52.32835821	119	14	78	65	0
57	8250	71.5	52.32835821	119	15	78	65	0
57	8280	72	52.32835821	120	15	79	65	0
57	8310	71.5	52.32835821	120	15	78	65	0
57	8340	71	52.32835821	120	16	78	64	0
57	8370	72	52.32835821	121	17	79	65	0
57	8400	72	52.32835821	121	17	79	65	0
57	8430	72	52.32835821	121	17	79	65	0
57	8460	72	52.32835821	122	18	79	65	0
57	8490	72	52.32835821	122	19	79	65	0
57	8520	72	52.32835821	122	20	79	65	0
57	8550	72	52.32835821	122	21	79	65	0
57	8580	71.5	52.32835821	122	22	78	65	0
57	8610	72.5	52.32835821	123	23	79	66	0
57	8640	73	52.32835821	123	24	80	66	0
57	8670	73	52.32835821	123	25	80	66	0
57	8700	72	52.32835821	123	26	79	65	0
57	8730	73.5	52.32835821	123	26	80	67	0
57	8760	72	52.32835821	123	25	79	65	0
57	8790	72	52.32835821	124	25	79	65	0
57	8820	72	52.32835821	124	25	79	65	0
57	8850	71.5	52.32835821	124	25	78	65	0
57	8880	71.5	52.32835821	124	24	78	65	0
57	8910	72	52.32835821	124	23	79	65	0
57	8940	71	52.32835821	124	22	78	64	0
57	8970	71	52.32835821	125	21	78	64	0
57	9000	71	52.32835821	125	21	78	64	0
57	9030	71.5	52.32835821	125	20	78	65	0
57	9060	71.5	52.32835821	125	19	78	65	0
57	9090	72	52.32835821	126	19	79	65	0
57	9120	71	52.32835821	126	19	78	64	0
57	9150	71.5	52.32835821	126	19	78	65	0
57	9180	71.5	52.32835821	126	19	79	64	0
57	9210	71.5	52.32835821	126	19	79	64	0
57	9240	70.5	52.32835821	126	19	78	63	0
57	9270	70	52.32835821	126	19	77	63	0
57	9300	70	52.32835821	126	19	77	63	0
57	9330	70	52.32835821	126	19	77	63	0
57	9360	71	52.32835821	126	19	78	64	0
57	9390	71	52.32835821	126	19	78	64	0
57	9420	70.5	52.32835821	127	19	77	64	0
57	9450	71	52.32835821	127	19	78	64	0
57	9480	71	52.32835821	127	19	78	64	0
57	9510	72	52.32835821	128	19	79	65	0
57	9540	71.5	52.32835821	128	20	79	64	0
57	9570	71.5	52.32835821	128	20	78	65	0
57	9600	72	52.32835821	128	20	79	65	0
57	9630	72	52.32835821	128	21	79	65	0
57	9660	72	52.32835821	128	21	79	65	0
57	9690	72	52.32835821	128	21	79	65	0
57	9720	72.5	52.32835821	128	21	79	66	0
57	9750	73.5	52.32835821	128	21	80	67	0
57	9780	73.5	52.32835821	128	22	81	66	0
57	9810	73.5	52.32835821	128	22	80	67	0
57	9840	73.5	52.32835821	128	22	80	67	0
57	9870	73.5	52.32835821	128	22	80	67	0
57	9900	73.5	52.32835821	128	23	80	67	0
57	9930	73	52.32835821	128	23	80	66	0
57	9960	73	52.32835821	128	23	79	67	0
57	9990	72.5	52.32835821	128	23	79	66	0
57	10020	73.5	52.32835821	128	23	80	67	0
57	10050	73	52.32835821	128	23	80	66	0
57	10080	72.5	52.32835821	128	23	79	66	0
57	10110	73	52.32835821	128	23	80	66	0
57	10140	73	52.32835821	128	23	80	66	0
57	10170	73	52.32835821	129	23	80	66	0
57	10200	73	52.32835821	129	23	80	66	0
57	10230	73	52.32835821	129	24	80	66	0
57	10260	74	52.32835821	129	24	81	67	0
57	10290	74	52.32835821	129	25	81	67	0
57	10320	73.5	52.32835821	129	25	80	67	0
57	10350	73.5	52.32835821	130	25	80	67	0
57	10380	74	52.32835821	130	25	81	67	0
57	10410	73.5	52.32835821	130	25	80	67	0
57	10440	74	52.32835821	130	25	81	67	0
57	10470	75	52.32835821	130	25	82	68	0
57	10500	74.5	52.32835821	130	25	81	68	0
57	10530	75	52.32835821	130	25	82	68	0
57	10560	75	52.32835821	130	25	82	68	0
57	10590	75	52.32835821	130	25	82	68	0
57	10620	75.5	52.32835821	131	25	83	68	0
57	10650	75	52.32835821	131	25	82	68	0
57	10680	75	52.32835821	131	25	82	68	0
57	10710	75.5	52.32835821	131	25	82	69	0
57	10740	75	52.32835821	131	25	82	68	0
57	10770	75	52.32835821	132	25	82	68	0
57	10800	76	52.32835821	132	25	83	69	0
57	10830	75.5	52.32835821	132	25	82	69	0
57	10860	76	52.32835821	132	25	83	69	0
57	10890	75.5	52.32835821	132	25	82	69	0
57	10920	75	52.32835821	132	25	82	68	0
57	10950	75.5	52.32835821	132	24	82	69	0
57	10980	74.5	52.32835821	132	23	82	67	0
57	11010	74.5	52.32835821	132	23	82	67	0
57	11040	75	52.32835821	132	23	82	68	0
57	11070	74.5	52.32835821	132	23	81	68	0
57	11100	74.5	52.32835821	133	23	82	67	0
57	11130	74.5	52.32835821	133	23	82	67	0
57	11160	74	52.32835821	133	23	81	67	0
57	11190	74	52.32835821	134	22	81	67	0
57	11220	74.5	52.32835821	134	22	81	68	0
57	11250	74	52.32835821	134	22	81	67	0
57	11280	74.5	52.32835821	134	21	81	68	0
57	11310	75	52.32835821	134	21	82	68	0
57	11340	76	52.32835821	134	21	83	69	0
57	11370	75.5	52.32835821	134	21	82	69	0
57	11400	75.5	52.32835821	135	21	82	69	0
57	11430	75.5	52.32835821	135	21	82	69	0
57	11460	75.5	52.32835821	135	21	82	69	0
57	11490	76	52.32835821	135	21	83	69	0
57	11520	77	52.32835821	136	21	84	70	0
57	11550	77	52.32835821	136	21	84	70	0
57	11580	76.5	52.32835821	136	21	83	70	0
57	11610	77.5	52.32835821	136	21	84	71	0
57	11640	77	52.32835821	136	21	84	70	0
57	11670	77.5	52.32835821	136	22	84	71	0
57	11700	77.5	52.32835821	136	23	85	70	0
57	11730	76.5	52.32835821	136	23	84	69	0
57	11760	78	52.32835821	137	24	85	71	0
57	11790	78.5	52.32835821	137	25	85	72	0
57	11820	78	52.32835821	137	25	85	71	0
57	11850	78	52.32835821	138	26	85	71	0
57	11880	79	52.32835821	138	28	86	72	0
57	11910	79	52.32835821	138	28	86	72	0
57	11940	79.5	52.32835821	138	29	86	73	0
57	11970	79.5	52.32835821	139	30	86	73	0
57	12000	79.5	52.32835821	139	31	86	73	0
57	12030	79.5	52.32835821	140	31	86	73	0
57	12060	79.5	52.32835821	140	32	86	73	0
57	12090	79	52.32835821	140	33	86	72	0
57	12120	79	52.32835821	140	34	86	72	0
57	12150	79.5	52.32835821	140	34	86	73	0
57	12180	80	52.32835821	140	35	87	73	0
57	12210	80	52.32835821	141	36	87	73	1
57	12240	81	52.32835821	142	37	88	74	0
57	12270	81	52.32835821	142	37	88	74	0
57	12300	82	52.32835821	142	38	89	75	0
57	12330	82	52.32835821	142	38	89	75	0
57	12360	82.5	52.32835821	142	39	89	76	0
57	12390	83	52.32835821	143	39	90	76	0
57	12420	83	52.32835821	143	40	89	77	0
57	12450	83.5	52.32835821	144	41	90	77	0
57	12480	83.5	52.32835821	144	41	91	76	0
57	12510	83.5	52.32835821	144	41	90	77	0
57	12540	84.5	52.32835821	144	42	91	78	0
57	12570	85	52.32835821	145	42	92	78	0
57	12600	84.5	52.32835821	145	43	91	78	0
57	12630	85.5	52.32835821	146	43	92	79	0
57	12660	85.5	52.32835821	146	43	92	79	0
57	12690	86	52.32835821	146	44	93	79	0
57	12720	85.5	52.32835821	147	44	92	79	0
57	12750	85.5	52.32835821	147	44	93	78	0
57	12780	85.5	52.32835821	148	45	92	79	0
57	12810	85.5	52.32835821	148	45	92	79	0
57	12840	86	52.32835821	148	45	93	79	0
57	12870	86	52.32835821	149	45	93	79	0
57	12900	86.5	52.32835821	150	45	93	80	0
57	12930	86.5	52.32835821	150	45	94	79	0
57	12960	87	52.32835821	150	46	94	80	0
57	12990	88	52.32835821	150	46	95	81	0
57	13020	88	52.32835821	150	46	95	81	0
57	13050	88	52.32835821	151	46	95	81	0
57	13080	89	52.32835821	152	47	96	82	0
57	13110	89.5	52.32835821	152	47	96	83	0
57	13140	89	52.32835821	152	47	96	82	0
57	13170	89.5	52.32835821	152	47	96	83	0
57	13200	89.5	52.32835821	153	47	96	83	0
57	13230	90	52.32835821	154	47	97	83	0
57	13260	90.5	52.32835821	154	47	97	84	0
57	13290	91	52.32835821	154	48	98	84	0
57	13320	91.5	52.32835821	154	49	98	85	0
57	13350	91.5	52.32835821	155	49	99	84	0
57	13380	91.5	52.32835821	156	49	98	85	0
57	13410	92	52.32835821	156	49	99	85	0
57	13440	92.5	52.32835821	156	49	100	85	0
57	13470	93	52.32835821	156	49	100	86	0
57	13500	93.5	52.32835821	156	50	100	87	0
57	13530	94	52.32835821	157	51	101	87	0
57	13560	94	52.32835821	158	51	101	87	0
57	13590	94.5	52.32835821	158	51	101	88	0
57	13620	94.5	52.32835821	158	51	101	88	0
57	13650	94.5	52.32835821	158	51	101	88	0
57	13680	95.5	52.32835821	158	51	103	88	0
57	13710	95.5	52.32835821	158	51	102	89	0
57	13740	97	52.32835821	159	52	104	90	0
57	13770	96	52.32835821	159	53	103	89	0
57	13800	97	52.32835821	160	53	104	90	0
57	13830	97	52.32835821	160	53	104	90	0
57	13860	97	52.32835821	160	53	104	90	0
57	13890	97.5	52.32835821	161	53	104	91	0
57	13920	98	52.32835821	161	54	105	91	0
57	13950	97	52.32835821	162	55	104	90	0
57	13980	98	52.32835821	162	55	105	91	0
57	14010	98.5	52.32835821	162	55	105	92	0
57	14040	99	52.32835821	162	55	106	92	0
57	14070	99	52.32835821	162	55	106	92	0
57	14100	99.5	52.32835821	163	56	106	93	0
57	14130	99.5	52.32835821	163	56	107	92	0
57	14160	100	52.32835821	164	56	107	93	0
57	14190	100	52.32835821	164	56	107	93	0
57	14220	99.5	52.32835821	164	57	106	93	0
57	14250	100	52.32835821	164	57	107	93	0
57	14280	99.5	52.32835821	165	57	106	93	0
57	14310	99	52.32835821	165	57	106	92	0
57	14340	100	52.32835821	165	57	107	93	0
57	14370	100	52.32835821	165	57	107	93	0
57	14400	100	52.32835821	166	57	107	93	0
57	14430	100	52.32835821	166	57	107	93	0
57	14460	100.5	52.32835821	166	57	107	94	0
57	14490	100	52.32835821	166	57	107	93	0
57	14520	100.5	52.32835821	166	57	108	93	0
57	14550	101.5	52.32835821	166	57	108	95	0
57	14580	103	52.32835821	167	57	110	96	0
57	14610	103	52.32835821	167	57	110	96	0
57	14640	103	52.32835821	167	57	110	96	0
57	14670	103.5	52.32835821	168	56	110	97	0
57	14700	103	52.32835821	168	56	110	96	0
57	14730	103.5	52.32835821	168	56	111	96	0
57	14760	103.5	52.32835821	168	55	111	96	0
57	14790	103.5	52.32835821	168	55	110	97	0
57	14820	104	52.32835821	168	55	111	97	0
57	14850	105	52.32835821	168	55	112	98	0
57	14880	105	52.32835821	169	54	112	98	0
57	14910	105.5	52.32835821	169	53	112	99	0
57	14940	105.5	52.32835821	169	53	112	99	0
57	14970	106	52.32835821	170	52	113	99	0
57	15000	106.5	52.32835821	170	51	113	100	0
57	15030	106	52.32835821	170	51	112	100	0
57	15060	106.5	52.32835821	170	51	113	100	0
57	15090	107	52.32835821	170	50	114	100	0
57	15120	107	52.32835821	170	49	114	100	0
57	15150	107.5	52.32835821	171	48	115	100	0
57	15180	107.5	52.32835821	171	47	114	101	0
57	15210	107.5	52.32835821	172	47	115	100	0
57	15240	108	52.32835821	172	47	115	101	0
57	15270	108	52.32835821	172	46	115	101	0
57	15300	108	52.32835821	172	46	115	101	0
57	15330	108.5	52.32835821	173	45	115	102	0
57	15360	109	52.32835821	174	45	116	102	0
57	15390	109.5	52.32835821	174	44	116	103	0
57	15420	109.5	52.32835821	174	44	116	103	0
57	15450	110	52.32835821	175	44	117	103	0
57	15480	110.5	52.32835821	176	43	117	104	0
57	15510	111	52.32835821	176	43	118	104	0
57	15540	111	52.32835821	177	42	118	104	0
57	15570	111	52.32835821	177	42	118	104	0
57	15600	112	52.32835821	177	41	119	105	0
57	15630	112.5	52.32835821	177	41	119	106	0
57	15660	113.5	52.32835821	178	41	120	107	0
57	15690	113.5	52.32835821	178	41	120	107	0
57	15720	114	52.32835821	178	41	121	107	0
57	15750	114.5	52.32835821	179	41	121	108	0
57	15780	115.5	52.32835821	179	42	122	109	0
57	15810	115.5	52.32835821	179	43	122	109	0
57	15840	116	52.32835821	179	43	123	109	0
57	15870	116.5	52.32835821	179	44	123	110	0
57	15900	118	52.32835821	179	45	125	111	0
57	15930	118.5	52.32835821	179	46	125	112	0
57	15960	119.5	52.32835821	180	47	126	113	0
57	15990	120	52.32835821	180	50	126	114	0
57	16020	120	52.32835821	180	52	127	113	0
57	16050	122	52.32835821	181	53	129	115	0
57	16080	121.5	52.32835821	181	54	128	115	0
57	16110	122	52.32835821	181	56	129	115	0
57	16140	123	52.32835821	182	57	130	116	0
57	16170	124	52.32835821	182	61	131	117	0
57	16200	123.5	52.32835821	182	63	130	117	0
57	16230	124	52.32835821	182	63	131	117	0
57	16260	125	52.32835821	183	64	132	118	0
57	16290	126	52.32835821	183	65	133	119	0
57	16320	125.5	52.32835821	183	65	132	119	0
57	16350	127	52.32835821	183	65	134	120	0
57	16380	127.5	52.32835821	184	66	134	121	0
57	16410	127.5	52.32835821	184	67	134	121	0
57	16440	128	52.32835821	184	67	134	122	0
57	16470	129.5	52.32835821	184	67	136	123	0
57	16500	130.5	52.32835821	185	68	138	123	0
57	16530	131	52.32835821	185	69	137	125	0
57	16560	130.5	52.32835821	185	69	137	124	0
57	16590	131.5	52.32835821	186	69	139	124	0
57	16620	131	52.32835821	186	70	138	124	0
57	16650	131	52.32835821	186	70	138	124	0
57	16680	131	52.32835821	186	71	138	124	0
57	16710	131.5	52.32835821	186	71	138	125	0
57	16740	132	52.32835821	187	71	139	125	0
57	16770	132	52.32835821	187	72	139	125	0
57	16800	132.5	52.32835821	187	72	140	125	0
57	16830	131.5	52.32835821	188	72	139	124	0
57	16860	132.5	52.32835821	188	73	140	125	0
57	16890	132	52.32835821	188	73	139	125	0
57	16920	132	52.32835821	188	74	139	125	0
57	16950	132.5	52.32835821	188	74	139	126	0
57	16980	133	52.32835821	188	74	140	126	0
57	17010	132.5	52.32835821	188	74	139	126	0
57	17040	132	52.32835821	189	75	139	125	0
57	17070	132.5	52.32835821	189	75	139	126	0
57	17100	131.5	52.32835821	189	75	138	125	0
57	17130	131.5	52.32835821	189	75	138	125	0
57	17160	132	52.32835821	190	75	139	125	0
57	17190	132	52.32835821	190	75	139	125	0
57	17220	132	52.32835821	190	75	138	126	0
57	17250	132	52.32835821	190	75	139	125	0
57	17280	133	52.32835821	190	76	140	126	0
57	17310	132.5	52.32835821	190	76	140	125	0
57	17340	133	52.32835821	191	76	140	126	0
57	17370	133	52.32835821	191	76	140	126	0
57	17400	134	52.32835821	191	76	141	127	0
57	17430	135	52.32835821	191	77	142	128	0
57	17460	135	52.32835821	192	77	142	128	0
57	17490	135	52.32835821	192	77	142	128	0
57	17520	135.5	52.32835821	192	77	142	129	0
57	17550	135	52.32835821	192	77	142	128	0
57	17580	136	52.32835821	192	77	143	129	0
57	17610	136	52.32835821	193	77	143	129	0
57	17640	136	52.32835821	193	77	143	129	0
57	17670	136.5	52.32835821	193	77	144	129	0
57	17700	137	52.32835821	193	77	144	130	0
57	17730	136	52.32835821	193	77	143	129	0
57	17760	137.5	52.32835821	194	77	144	131	0
57	17790	138	52.32835821	194	77	145	131	0
57	17820	137.5	52.32835821	194	78	144	131	0
57	17850	138	52.32835821	194	78	145	131	0
57	17880	138.5	52.32835821	194	78	145	132	0
57	17910	139	52.32835821	194	79	146	132	0
57	17940	139	52.32835821	195	79	146	132	0
57	17970	139	52.32835821	195	79	146	132	0
57	18000	140	52.32835821	196	79	147	133	0
57	18030	140	52.32835821	196	79	147	133	0
57	18060	140	52.32835821	196	79	147	133	0
57	18090	140	52.32835821	196	80	147	133	0
57	18120	140	52.32835821	197	81	147	133	0
57	18150	141	52.32835821	197	81	148	134	0
57	18180	141	52.32835821	198	81	148	134	0
57	18210	141.5	52.32835821	198	81	149	134	0
57	18240	142	52.32835821	198	81	149	135	0
57	18270	143	52.32835821	199	82	150	136	0
57	18300	143	52.32835821	199	82	150	136	0
57	18330	143	52.32835821	199	82	150	136	0
57	18360	143.5	52.32835821	200	83	150	137	0
57	18390	143.5	52.32835821	200	83	150	137	0
57	18420	144	52.32835821	200	84	151	137	0
57	18450	144	52.32835821	201	84	151	137	0
57	18480	144	52.32835821	202	85	151	137	0
57	18510	144.5	52.32835821	202	85	152	137	0
57	18540	145	52.32835821	202	86	152	138	0
57	18570	145.5	52.32835821	202	86	152	139	0
57	18600	145.5	52.32835821	202	87	152	139	0
57	18630	145.5	52.32835821	202	87	152	139	0
57	18660	146.5	52.32835821	203	88	153	140	0
57	18690	146	52.32835821	203	89	153	139	0
57	18720	146	52.32835821	204	90	152	140	0
57	18750	147	52.32835821	204	90	154	140	0
57	18780	147	52.32835821	204	91	154	140	0
57	18810	147.5	52.32835821	204	91	155	140	0
57	18840	147.5	52.32835821	204	92	155	140	0
57	18870	147.5	52.32835821	205	93	154	141	0
57	18900	148	52.32835821	206	94	154	142	0
57	18930	149	52.32835821	206	95	155	143	0
57	18960	149.5	52.32835821	206	96	156	143	0
57	18990	150	52.32835821	206	97	156	144	0
57	19020	150.5	52.32835821	207	97	157	144	0
57	19050	150	52.32835821	207	97	157	143	0
57	19080	151	52.32835821	208	98	158	144	0
57	19110	151.5	52.32835821	208	99	158	145	0
57	19140	151.5	52.32835821	208	100	158	145	0
57	19170	151.5	52.32835821	208	100	158	145	0
57	19200	152.5	52.32835821	208	101	159	146	0
57	19230	153.5	52.32835821	209	101	161	146	0
57	19260	154	52.32835821	209	102	161	147	0
57	19290	154.5	52.32835821	210	103	161	148	0
57	19320	155	52.32835821	210	103	162	148	0
57	19350	155.5	52.32835821	210	103	162	149	0
57	19380	156.5	52.32835821	210	104	163	150	0
57	19410	156.5	52.32835821	210	104	163	150	0
57	19440	157.5	52.32835821	210	105	164	151	0
57	19470	158	52.32835821	210	105	165	151	0
57	19500	158.5	52.32835821	211	105	165	152	0
57	19530	159.5	52.32835821	211	106	166	153	0
57	19560	160	52.32835821	211	106	167	153	0
57	19590	160	52.32835821	211	106	167	153	0
57	19620	160.5	52.32835821	212	107	168	153	0
57	19650	161	52.32835821	212	107	168	154	0
57	19680	162	52.32835821	212	107	169	155	0
57	19710	162.5	52.32835821	212	107	170	155	0
57	19740	162.5	52.32835821	212	108	169	156	0
57	19770	163.5	52.32835821	212	109	171	156	0
57	19800	164	52.32835821	213	109	171	157	0
57	19830	164	52.32835821	214	109	171	157	0
57	19860	164	52.32835821	214	109	171	157	0
57	19890	164.5	52.32835821	214	109	171	158	0
57	19920	165	52.32835821	214	109	172	158	0
57	19950	165	52.32835821	214	109	172	158	0
57	19980	166	52.32835821	214	109	173	159	0
57	20010	166	52.32835821	214	109	173	159	0
57	20040	166.5	52.32835821	214	110	173	160	0
57	20070	166.5	52.32835821	215	110	174	159	0
57	20100	167.5	52.32835821	216	111	174	161	0
57	20130	167.5	52.32835821	216	111	175	160	0
57	20160	168	52.32835821	216	111	175	161	0
57	20190	169	52.32835821	216	111	176	162	0
57	20220	169	52.32835821	216	111	176	162	0
57	20250	169.5	52.32835821	217	111	176	163	0
57	20280	169.5	52.32835821	218	112	176	163	0
57	20310	170	52.32835821	218	112	177	163	0
57	20340	171	52.32835821	218	113	178	164	0
57	20370	171	52.32835821	218	113	178	164	0
57	20400	172	52.32835821	218	113	179	165	0
57	20430	171.5	52.32835821	219	114	178	165	0
57	20460	172	52.32835821	219	114	179	165	0
57	20490	173	52.32835821	220	114	180	166	0
57	20520	174	52.32835821	220	115	181	167	0
57	20550	173.5	52.32835821	220	115	181	166	0
57	20580	174	52.32835821	221	116	181	167	0
57	20610	175	52.32835821	222	116	182	168	0
57	20640	175	52.32835821	222	117	182	168	0
57	20670	175.5	52.32835821	222	118	182	169	0
57	20700	175.5	52.32835821	223	119	182	169	0
57	20730	175.5	52.32835821	223	119	182	169	0
57	20760	177	52.32835821	224	120	184	170	0
57	20790	177.5	52.32835821	224	120	184	171	0
57	20820	177	52.32835821	224	121	184	170	0
57	20850	178	52.32835821	225	121	185	171	0
57	20880	178	52.32835821	225	122	185	171	0
57	20910	178	52.32835821	225	123	185	171	0
57	20940	179	52.32835821	226	124	186	172	0
57	20970	180	52.32835821	226	124	187	173	0
57	21000	181	52.32835821	227	125	188	174	0
57	21030	180.5	52.32835821	228	125	187	174	0
57	21060	181.5	52.32835821	228	126	188	175	0
57	21090	182	52.32835821	228	128	189	175	0
57	21120	183.5	52.32835821	228	129	190	177	0
57	21150	183.5	52.32835821	229	130	190	177	0
57	21180	184.5	52.32835821	230	131	191	178	0
57	21210	185	52.32835821	230	132	192	178	0
57	21240	185	52.32835821	231	132	192	178	0
57	21270	185.5	52.32835821	232	133	192	179	0
57	21300	186	52.32835821	232	133	193	179	0
57	21330	187	52.32835821	232	134	194	180	0
57	21360	188	52.32835821	232	135	195	181	0
57	21390	188.5	52.32835821	233	135	195	182	0
57	21420	189.5	52.32835821	234	135	196	183	0
57	21450	190	52.32835821	234	135	197	183	0
57	21480	190	52.32835821	234	136	197	183	0
57	21510	190	52.32835821	234	136	197	183	0
57	21540	190.5	52.32835821	234	137	197	184	0
57	21570	190.5	52.32835821	234	137	197	184	0
57	21600	190	52.32835821	235	137	197	183	0
57	21630	190	52.32835821	235	137	197	183	0
57	21660	190.5	52.32835821	235	137	197	184	0
57	21690	191	52.32835821	236	137	198	184	0
57	21720	191	52.32835821	236	137	198	184	0
57	21750	191	52.32835821	236	137	198	184	0
57	21780	191	52.32835821	236	137	198	184	0
57	21810	191	52.32835821	237	138	198	184	0
57	21840	192	52.32835821	237	138	199	185	0
57	21870	192	52.32835821	237	139	199	185	0
57	21900	192	52.32835821	238	139	199	185	0
57	21930	192	52.32835821	238	139	198	186	0
57	21960	192	52.32835821	238	139	199	185	0
57	21990	192	52.32835821	238	139	199	185	0
57	22020	192.5	52.32835821	239	139	200	185	0
57	22050	193	52.32835821	239	139	199	187	0
57	22080	193	52.32835821	240	139	200	186	0
57	22110	193	52.32835821	240	139	199	187	0
57	22140	194	52.32835821	240	139	201	187	0
57	22170	193.5	52.32835821	240	139	200	187	0
57	22200	194	52.32835821	240	140	201	187	0
57	22230	194.5	52.32835821	240	140	202	187	0
57	22260	194	52.32835821	241	141	201	187	0
57	22290	195	52.32835821	241	141	202	188	0
57	22320	195	52.32835821	241	141	202	188	0
57	22350	196	52.32835821	241	141	203	189	0
57	22380	195	52.32835821	242	141	202	188	0
57	22410	197	52.32835821	242	141	204	190	0
57	22440	197	52.32835821	242	141	204	190	0
57	22470	197.5	52.32835821	242	141	205	190	0
57	22500	198	52.32835821	243	141	205	191	0
57	22530	198	52.32835821	243	141	205	191	0
57	22560	199	52.32835821	244	142	206	192	0
57	22590	199.5	52.32835821	244	142	207	192	0
57	22620	199.5	52.32835821	244	142	206	193	0
57	22650	199.5	52.32835821	244	142	206	193	0
57	22680	200	52.32835821	245	143	207	193	0
57	22710	201.5	52.32835821	246	143	208	195	0
57	22740	201.5	52.32835821	246	144	208	195	0
57	22770	202	52.32835821	246	144	209	195	0
57	22800	202	52.32835821	246	145	209	195	0
57	22830	201.5	52.32835821	246	145	208	195	0
57	22860	202.5	52.32835821	247	146	210	195	0
57	22890	202.5	52.32835821	247	147	209	196	0
57	22920	203.5	52.32835821	248	148	210	197	0
57	22950	203.5	52.32835821	248	149	210	197	0
57	22980	204	52.32835821	248	149	211	197	0
57	23010	204.5	52.32835821	248	149	211	198	0
57	23040	204.5	52.32835821	249	150	211	198	0
57	23070	206	52.32835821	250	150	213	199	0
57	23100	206	52.32835821	250	151	213	199	0
57	23130	207	52.32835821	250	151	214	200	0
57	23160	207.5	52.32835821	250	151	214	201	0
57	23190	208	52.32835821	251	151	215	201	0
57	23220	208	52.32835821	252	151	215	201	0
57	23250	209.5	52.32835821	252	151	216	203	0
57	23280	209.5	52.32835821	252	151	216	203	0
57	23310	210	52.32835821	253	151	217	203	0
57	23340	210.5	52.32835821	253	152	217	204	0
57	23370	210.5	52.32835821	253	152	217	204	0
57	23400	210.5	52.32835821	254	153	217	204	0
57	23430	211.5	52.32835821	254	153	219	204	0
57	23460	211.5	52.32835821	255	153	218	205	0
57	23490	212	52.32835821	255	153	219	205	0
57	23520	212	52.32835821	256	154	219	205	0
57	23550	212.5	52.32835821	256	155	220	205	0
57	23580	213	52.32835821	256	155	220	206	0
57	23610	213	52.32835821	257	155	220	206	0
57	23640	213.5	52.32835821	257	156	221	206	0
57	23670	214	52.32835821	257	157	221	207	0
57	23700	213.5	52.32835821	258	157	220	207	0
57	23730	214.5	52.32835821	258	157	221	208	0
57	23760	214.5	52.32835821	258	157	221	208	0
57	23790	215.5	52.32835821	259	157	222	209	0
57	23820	216	52.32835821	259	157	223	209	0
57	23850	216	52.32835821	259	157	223	209	0
57	23880	216.5	52.32835821	260	158	223	210	0
57	23910	216.5	52.32835821	260	158	223	210	0
57	23940	216.5	52.32835821	260	159	224	209	0
57	23970	217	52.32835821	261	159	224	210	0
57	24000	217.5	52.32835821	261	159	224	211	0
57	24030	217.5	52.32835821	262	159	224	211	0
57	24060	218	52.32835821	262	160	225	211	0
57	24090	218.5	52.32835821	263	161	225	212	0
57	24120	218	52.32835821	264	161	225	211	0
57	24150	218	52.32835821	264	161	225	211	0
57	24180	218	52.32835821	264	161	225	211	0
57	24210	219	52.32835821	264	162	226	212	0
57	24240	219	52.32835821	265	163	226	212	0
57	24270	219	52.32835821	265	163	226	212	0
57	24300	220	52.32835821	266	163	227	213	0
57	24330	219.5	52.32835821	266	163	226	213	0
57	24360	219.5	52.32835821	267	163	226	213	0
57	24390	220	52.32835821	267	163	227	213	0
57	24420	220	52.32835821	268	164	227	213	0
57	24450	220	52.32835821	268	164	227	213	0
57	24480	220.5	52.32835821	269	165	227	214	0
57	24510	220.5	52.32835821	269	165	227	214	0
57	24540	221	52.32835821	270	165	228	214	0
57	24570	221.5	52.32835821	270	165	228	215	0
57	24600	221.5	52.32835821	270	165	228	215	0
57	24630	221.5	52.32835821	271	165	228	215	0
57	24660	221	52.32835821	271	166	228	214	0
57	24690	222.5	52.32835821	272	166	229	216	0
57	24720	221.5	52.32835821	272	167	228	215	0
57	24750	222	52.32835821	272	167	228	216	0
57	24780	222.5	52.32835821	273	167	229	216	0
57	24810	222	52.32835821	273	167	228	216	0
57	24840	222.5	52.32835821	274	167	229	216	0
57	24870	222.5	52.32835821	274	167	229	216	0
57	24900	222	52.32835821	274	167	229	215	0
57	24930	222	52.32835821	274	167	229	215	0
57	24960	222.5	52.32835821	275	168	230	215	0
57	24990	222.5	52.32835821	276	169	230	215	0
57	25020	223	52.32835821	276	169	230	216	0
57	25050	223	52.32835821	276	169	230	216	0
57	25080	223	52.32835821	276	169	229	217	0
57	25110	223.5	52.32835821	276	169	230	217	0
57	25140	224	52.32835821	277	169	231	217	0
57	25170	224.5	52.32835821	278	169	232	217	0
57	25200	224.5	52.32835821	278	169	232	217	0
57	25230	225	52.32835821	278	169	232	218	0
57	25260	225	52.32835821	278	170	232	218	0
57	25290	225.5	52.32835821	278	171	232	219	0
57	25320	225	52.32835821	278	171	232	218	0
57	25350	225.5	52.32835821	278	171	232	219	0
57	25380	225	52.32835821	279	171	232	218	0
57	25410	225.5	52.32835821	279	171	232	219	0
57	25440	226	52.32835821	280	171	233	219	0
57	25470	226	52.32835821	280	172	233	219	0
57	25500	227	52.32835821	280	172	234	220	0
57	25530	227.5	52.32835821	280	173	235	220	0
57	25560	227	52.32835821	280	173	234	220	0
57	25590	228	52.32835821	280	173	235	221	0
57	25620	228	52.32835821	281	174	235	221	0
57	25650	228.5	52.32835821	281	174	235	222	0
57	25680	228.5	52.32835821	281	175	235	222	0
57	25710	229.5	52.32835821	282	175	236	223	0
57	25740	230	52.32835821	282	175	237	223	0
57	25770	230	52.32835821	282	175	237	223	0
57	25800	230	52.32835821	282	176	236	224	0
57	25830	230.5	52.32835821	282	176	237	224	0
57	25860	231	52.32835821	283	176	238	224	0
57	25890	232	52.32835821	283	177	239	225	0
57	25920	233	52.32835821	284	177	240	226	0
57	25950	233.5	52.32835821	284	177	241	226	0
57	25980	234	52.32835821	284	178	241	227	0
57	26010	234	52.32835821	284	178	242	226	0
57	26040	235.5	52.32835821	284	178	243	228	0
57	26070	235.5	52.32835821	285	179	242	229	0
57	26100	235	52.32835821	286	179	242	228	0
57	26130	237.5	52.32835821	286	179	244	231	0
57	26160	237	52.32835821	286	180	244	230	0
57	26190	237.5	52.32835821	286	180	244	231	0
57	26220	237.5	52.32835821	286	180	244	231	0
57	26250	239	52.32835821	287	180	246	232	0
57	26280	239.5	52.32835821	288	180	247	232	0
57	26310	239.5	52.32835821	288	181	246	233	0
57	26340	240.5	52.32835821	288	181	248	233	0
57	26370	241	52.32835821	289	181	248	234	0
57	26400	241.5	52.32835821	290	181	248	235	0
57	26430	241	52.32835821	290	181	248	234	0
57	26460	242	52.32835821	290	181	249	235	0
57	26490	242	52.32835821	290	181	249	235	0
57	26520	242	52.32835821	290	182	249	235	0
57	26550	242	52.32835821	291	182	249	235	0
57	26580	243	52.32835821	292	183	250	236	0
57	26610	244	52.32835821	292	183	251	237	0
57	26640	244	52.32835821	292	183	251	237	0
57	26670	244	52.32835821	293	183	251	237	0
57	26700	245	52.32835821	294	183	252	238	0
57	26730	246	52.32835821	294	183	253	239	0
57	26760	245.5	52.32835821	294	183	252	239	0
57	26790	246.5	52.32835821	295	183	253	240	0
57	26820	247	52.32835821	295	184	254	240	0
57	26850	247.5	52.32835821	296	184	254	241	0
57	26880	248	52.32835821	296	184	255	241	0
57	26910	248	52.32835821	297	184	255	241	0
57	26940	248.5	52.32835821	297	184	256	241	0
57	26970	249.5	52.32835821	298	184	256	243	0
57	27000	250	52.32835821	298	184	256	244	0
57	27030	250	52.32835821	298	185	257	243	0
57	27060	250.5	52.32835821	298	185	257	244	0
57	27090	251	52.32835821	298	185	258	244	0
57	27120	251.5	52.32835821	298	185	258	245	0
57	27150	252	52.32835821	299	185	259	245	0
57	27180	252	52.32835821	299	185	259	245	0
57	27210	252	52.32835821	299	185	259	245	0
57	27240	252	52.32835821	300	185	259	245	0
57	27270	253	52.32835821	300	185	260	246	0
57	27300	253	52.32835821	300	186	260	246	0
57	27330	253	52.32835821	300	186	260	246	0
57	27360	253	52.32835821	301	187	260	246	0
57	27390	253.5	52.32835821	301	187	260	247	0
57	27420	254	52.32835821	301	188	261	247	0
57	27450	254	52.32835821	302	189	261	247	0
57	27480	254	52.32835821	302	190	261	247	0
57	27510	254	52.32835821	302	191	261	247	0
57	27540	254	52.32835821	302	192	261	247	0
57	27570	254.5	52.32835821	302	193	261	248	0
57	27600	255	52.32835821	302	194	262	248	0
57	27630	255	52.32835821	303	195	262	248	0
57	27660	255	52.32835821	303	195	262	248	0
57	27690	255	52.32835821	304	196	262	248	0
57	27720	255.5	52.32835821	304	197	263	248	0
57	27750	255.5	52.32835821	304	197	263	248	0
57	27780	256	52.32835821	304	198	263	249	0
57	27810	255.5	52.32835821	304	199	263	248	0
57	27840	255.5	52.32835821	305	200	263	248	0
57	27870	257.5	52.32835821	306	201	265	250	0
57	27900	257.5	52.32835821	306	202	265	250	0
57	27930	257.5	52.32835821	306	202	265	250	0
57	27960	257.5	52.32835821	306	203	265	250	0
57	27990	258	52.32835821	307	203	265	251	0
57	28020	258	52.32835821	308	203	265	251	0
57	28050	258	52.32835821	308	203	265	251	0
57	28080	257.5	52.32835821	308	203	265	250	0
57	28110	258.5	52.32835821	308	203	265	252	0
57	28140	258	52.32835821	308	203	265	251	0
57	28170	258	52.32835821	308	203	265	251	0
57	28200	258.5	52.32835821	309	203	266	251	0
57	28230	259.5	52.32835821	309	203	266	253	0
57	28260	260.5	52.32835821	309	204	267	254	0
57	28290	260	52.32835821	309	204	266	254	0
57	28320	261	52.32835821	310	204	268	254	0
57	28350	261.5	52.32835821	310	204	268	255	0
57	28380	261.5	52.32835821	310	204	268	255	0
57	28410	262	52.32835821	310	204	269	255	0
57	28440	262.5	52.32835821	310	204	269	256	0
57	28470	262.5	52.32835821	310	204	269	256	0
57	28500	263	52.32835821	311	205	270	256	0
57	28530	264	52.32835821	311	205	271	257	0
57	28560	263.5	52.32835821	311	205	271	256	0
57	28590	264.5	52.32835821	311	205	271	258	0
57	28620	265	52.32835821	312	205	272	258	0
57	28650	265.5	52.32835821	312	205	272	259	0
57	28680	265.5	52.32835821	313	205	272	259	0
57	28710	266	52.32835821	313	205	273	259	0
57	28740	266.5	52.32835821	314	205	274	259	0
57	28770	266.5	52.32835821	314	205	274	259	0
57	28800	267	52.32835821	315	205	274	260	0
57	28830	267.5	52.32835821	315	205	274	261	0
57	28860	267.5	52.32835821	316	205	274	261	0
57	28890	268	52.32835821	316	205	275	261	0
57	28920	268	52.32835821	317	205	275	261	0
57	28950	269	52.32835821	318	206	276	262	0
57	28980	268.5	52.32835821	318	207	275	262	0
57	29010	270	52.32835821	318	207	277	263	0
57	29040	270	52.32835821	318	207	277	263	0
57	29070	271	52.32835821	319	208	278	264	0
57	29100	271	52.32835821	320	208	278	264	0
57	29130	271.5	52.32835821	320	209	278	265	0
57	29160	272	52.32835821	320	209	279	265	0
57	29190	272	52.32835821	320	210	279	265	0
57	29220	272.5	52.32835821	321	211	279	266	0
57	29250	272.5	52.32835821	321	211	280	265	0
57	29280	272.5	52.32835821	322	212	279	266	0
57	29310	274	52.32835821	322	213	280	268	0
57	29340	273.5	52.32835821	322	214	281	266	0
57	29370	274	52.32835821	322	214	281	267	0
57	29400	275	52.32835821	322	215	282	268	0
57	29430	275	52.32835821	322	215	281	269	0
57	29460	275	52.32835821	323	216	282	268	0
57	29490	275.5	52.32835821	323	217	282	269	0
57	29520	275.5	52.32835821	324	218	282	269	0
57	29550	276.5	52.32835821	324	218	283	270	0
57	29580	276.5	52.32835821	324	219	284	269	0
57	29610	277	52.32835821	324	219	284	270	0
57	29640	277	52.32835821	324	219	284	270	0
57	29670	277.5	52.32835821	324	220	284	271	0
57	29700	278.5	52.32835821	324	221	285	272	0
57	29730	278	52.32835821	324	221	285	271	0
57	29760	278.5	52.32835821	325	221	285	272	0
57	29790	279.5	52.32835821	325	221	286	273	0
57	29820	279	52.32835821	326	222	286	272	0
57	29850	278.5	52.32835821	326	222	285	272	0
57	29880	279.5	52.32835821	326	222	287	272	0
57	29910	280	52.32835821	327	223	286	274	0
57	29940	280.5	52.32835821	327	223	287	274	0
57	29970	280	52.32835821	327	223	286	274	0
57	30000	280	52.32835821	328	223	287	273	0
57	30030	280	52.32835821	328	223	287	273	0
57	30060	280.5	52.32835821	329	224	287	274	0
57	30090	280	52.32835821	329	224	287	273	0
57	30120	280	52.32835821	329	224	287	273	0
57	30150	280.5	52.32835821	329	224	287	274	0
57	30180	280	52.32835821	329	224	287	273	0
57	30210	282	52.32835821	330	224	289	275	0
57	30240	280.5	52.32835821	330	225	287	274	0
57	30270	281	52.32835821	330	225	288	274	0
57	30300	281.5	52.32835821	331	225	288	275	0
57	30330	282	52.32835821	331	225	289	275	0
57	30360	281.5	52.32835821	331	225	288	275	0
57	30390	281.5	52.32835821	332	225	288	275	0
57	30420	282	52.32835821	332	225	288	276	0
57	30450	282.5	52.32835821	332	225	289	276	0
57	30480	282.5	52.32835821	333	225	290	275	0
57	30510	282.5	52.32835821	333	225	289	276	0
57	30540	283.5	52.32835821	333	225	290	277	0
57	30570	283.5	52.32835821	333	225	290	277	0
57	30600	283.5	52.32835821	334	225	290	277	0
57	30630	284.5	52.32835821	334	225	291	278	0
57	30660	285	52.32835821	334	225	292	278	0
57	30690	284.5	52.32835821	334	225	291	278	0
57	30720	284.5	52.32835821	335	225	291	278	0
57	30750	285	52.32835821	335	225	292	278	0
57	30780	285.5	52.32835821	336	225	293	278	0
57	30810	286	52.32835821	336	225	293	279	0
57	30840	286.5	52.32835821	336	225	293	280	0
57	30870	286.5	52.32835821	336	225	293	280	0
57	30900	287.5	52.32835821	336	225	294	281	0
57	30930	287.5	52.32835821	337	225	294	281	0
57	30960	288.5	52.32835821	338	225	295	282	0
57	30990	288.5	52.32835821	338	225	295	282	0
57	31020	288.5	52.32835821	338	225	295	282	0
57	31050	290	52.32835821	338	225	297	283	0
57	31080	290	52.32835821	339	225	296	284	0
57	31110	290	52.32835821	339	225	297	283	0
57	31140	290.5	52.32835821	339	225	297	284	0
57	31170	290.5	52.32835821	340	225	297	284	0
57	31200	292	52.32835821	340	225	299	285	0
57	31230	292	52.32835821	341	225	299	285	0
57	31260	292.5	52.32835821	341	225	299	286	0
57	31290	293.5	52.32835821	341	225	301	286	0
57	31320	293	52.32835821	342	225	300	286	0
57	31350	293.5	52.32835821	342	226	300	287	0
57	31380	294	52.32835821	343	226	301	287	0
57	31410	294.5	52.32835821	343	226	302	287	0
57	31440	295	52.32835821	343	226	302	288	0
57	31470	295	52.32835821	344	226	302	288	0
57	31500	296	52.32835821	344	227	303	289	0
57	31530	296.5	52.32835821	344	227	304	289	0
57	31560	296.5	52.32835821	344	227	303	290	0
57	31590	297	52.32835821	344	227	304	290	0
57	31620	297	52.32835821	345	227	304	290	0
57	31650	296.5	52.32835821	345	227	304	289	0
57	31680	297	52.32835821	346	227	304	290	0
57	31710	297.5	52.32835821	346	227	304	291	0
57	31740	297.5	52.32835821	346	227	305	290	0
57	31770	297.5	52.32835821	346	227	304	291	0
57	31800	298	52.32835821	347	228	305	291	0
57	31830	298	52.32835821	347	229	305	291	0
57	31860	298.5	52.32835821	347	229	305	292	0
57	31890	297.5	52.32835821	348	229	304	291	0
57	31920	298	52.32835821	348	229	305	291	0
57	31950	298.5	52.32835821	348	229	305	292	0
57	31980	299.5	52.32835821	349	229	306	293	0
57	32010	300.5	52.32835821	349	229	307	294	0
57	32040	301	52.32835821	349	229	308	294	0
57	32070	301	52.32835821	350	229	308	294	0
57	32100	301.5	52.32835821	350	230	308	295	0
57	32130	302	52.32835821	350	231	309	295	0
57	32160	302	52.32835821	350	231	309	295	0
57	32190	302	52.32835821	350	231	309	295	0
57	32220	302	52.32835821	350	231	309	295	0
57	32250	302	52.32835821	350	231	309	295	0
57	32280	302.5	52.32835821	351	231	309	296	0
57	32310	303	52.32835821	351	231	311	295	0
57	32340	302.5	52.32835821	352	231	310	295	0
57	32370	303.5	52.32835821	352	231	310	297	0
57	32400	303.5	52.32835821	352	232	311	296	0
57	32430	304	52.32835821	352	232	311	297	0
57	32460	303.5	52.32835821	352	232	311	296	0
57	32490	304	52.32835821	352	232	311	297	0
57	32520	304.5	52.32835821	352	233	312	297	0
57	32550	304.5	52.32835821	353	233	311	298	0
57	32580	305.5	52.32835821	354	233	312	299	0
57	32610	306	52.32835821	354	233	313	299	0
57	32640	306	52.32835821	354	233	313	299	0
57	32670	306.5	52.32835821	354	233	313	300	0
57	32700	306	52.32835821	354	233	313	299	0
57	32730	307	52.32835821	354	234	314	300	0
57	32760	307	52.32835821	355	234	314	300	0
57	32790	308	52.32835821	355	235	315	301	0
57	32820	308	52.32835821	356	235	315	301	0
57	32850	308.5	52.32835821	356	235	315	302	0
57	32880	309	52.32835821	357	235	316	302	0
57	32910	309	52.32835821	357	235	316	302	0
57	32940	310	52.32835821	358	235	317	303	0
57	32970	310	52.32835821	358	236	317	303	0
57	33000	310.5	52.32835821	359	236	318	303	0
57	33030	311	52.32835821	359	236	318	304	0
57	33060	312	52.32835821	359	237	319	305	0
57	33090	312	52.32835821	360	237	319	305	0
57	33120	313	52.32835821	360	237	320	306	0
57	33150	313	52.32835821	360	237	320	306	0
57	33180	313.5	52.32835821	361	237	320	307	0
57	33210	314	52.32835821	361	237	321	307	0
57	33240	315	52.32835821	361	237	322	308	0
57	33270	315.5	52.32835821	362	237	322	309	0
57	33300	316.5	52.32835821	362	238	323	310	0
57	33330	316.5	52.32835821	363	238	324	309	0
57	33360	316.5	52.32835821	363	238	323	310	0
57	33390	317.5	52.32835821	364	238	324	311	0
57	33420	318.5	52.32835821	364	238	325	312	0
57	33450	319	52.32835821	364	238	326	312	0
57	33480	319.5	52.32835821	364	238	326	313	0
57	33510	320	52.32835821	365	238	327	313	0
57	33540	320	52.32835821	366	238	327	313	0
57	33570	320.5	52.32835821	366	238	328	313	0
57	33600	322	52.32835821	366	238	329	315	0
57	33630	322	52.32835821	366	238	329	315	0
57	33660	322.5	52.32835821	366	238	329	316	0
57	33690	322.5	52.32835821	366	238	329	316	0
57	33720	323	52.32835821	367	238	330	316	0
57	33750	324	52.32835821	367	238	331	317	0
57	33780	323.5	52.32835821	368	238	330	317	0
57	33810	323.5	52.32835821	368	238	331	316	0
57	33840	324	52.32835821	368	238	331	317	0
57	33870	324	52.32835821	368	238	331	317	0
57	33900	324	52.32835821	369	237	331	317	0
57	33930	325	52.32835821	369	237	332	318	0
57	33960	325	52.32835821	369	237	331	319	0
57	33990	324.5	52.32835821	370	237	332	317	0
57	34020	326	52.32835821	370	237	333	319	0
57	34050	326.5	52.32835821	370	237	333	320	0
57	34080	326.5	52.32835821	370	237	333	320	0
57	34110	326.5	52.32835821	370	237	334	319	0
57	34140	326.5	52.32835821	370	238	334	319	0
57	34170	327	52.32835821	370	238	334	320	0
57	34200	327	52.32835821	370	238	334	320	0
57	34230	327	52.32835821	370	239	334	320	0
57	34260	327	52.32835821	370	240	334	320	0
57	34290	327	52.32835821	370	240	334	320	0
57	34320	327	52.32835821	370	241	334	320	0
57	34350	327.5	52.32835821	370	241	334	321	0
57	34380	327.5	52.32835821	370	242	335	320	0
57	34410	328	52.32835821	370	243	335	321	0
57	34440	327.5	52.32835821	370	243	334	321	0
57	34470	327.5	52.32835821	371	243	335	320	0
57	34500	327.5	52.32835821	371	244	334	321	0
57	34530	328	52.32835821	371	244	335	321	0
57	34560	328	52.32835821	372	245	335	321	0
57	34590	328.5	52.32835821	372	245	335	322	0
57	34620	328	52.32835821	372	245	335	321	0
57	34650	328.5	52.32835821	372	245	335	322	0
57	34680	328	52.32835821	372	245	335	321	0
57	34710	328.5	52.32835821	372	245	335	322	0
57	34740	329	52.32835821	373	244	336	322	0
57	34770	329.5	52.32835821	373	244	337	322	0
57	34800	329	52.32835821	373	244	336	322	0
57	34830	330	52.32835821	374	244	337	323	0
57	34860	329.5	52.32835821	374	243	337	322	0
57	34890	330	52.32835821	374	243	336	324	0
57	34920	330.5	52.32835821	374	243	337	324	0
57	34950	330.5	52.32835821	375	243	338	323	0
57	34980	329.5	52.32835821	376	243	337	322	0
57	35010	330	52.32835821	376	243	337	323	0
57	35040	330.5	52.32835821	376	244	338	323	0
57	35070	331	52.32835821	376	244	338	324	0
57	35100	331	52.32835821	377	245	338	324	0
57	35130	331.5	52.32835821	377	245	338	325	0
57	35160	332.5	52.32835821	378	245	340	325	0
57	35190	331.5	52.32835821	378	246	338	325	0
57	35220	332	52.32835821	378	246	339	325	0
57	35250	333	52.32835821	378	246	339	327	0
57	35280	333	52.32835821	379	246	340	326	0
57	35310	334	52.32835821	379	246	341	327	0
57	35340	334	52.32835821	379	246	341	327	0
57	35370	335	52.32835821	380	246	342	328	0
57	35400	335	52.32835821	380	246	342	328	0
57	35430	335	52.32835821	380	246	342	328	0
57	35460	335.5	52.32835821	380	247	344	327	0
57	35490	335	52.32835821	380	247	341	329	0
57	35520	335	52.32835821	380	247	342	328	0
57	35550	335.5	52.32835821	380	247	342	329	0
57	35580	335.5	52.32835821	380	247	342	329	0
57	35610	336	52.32835821	381	247	343	329	0
57	35640	336	52.32835821	381	247	343	329	0
57	35670	336	52.32835821	382	247	343	329	0
57	35700	337	52.32835821	382	248	344	330	0
57	35730	337	52.32835821	382	248	344	330	0
57	35760	337	52.32835821	382	248	344	330	0
57	35790	337.5	52.32835821	382	248	344	331	0
57	35820	337.5	52.32835821	382	249	344	331	0
57	35850	337.5	52.32835821	382	249	344	331	0
57	35880	337	52.32835821	382	249	344	330	0
57	35910	337.5	52.32835821	382	249	344	331	0
57	35940	338	52.32835821	383	249	345	331	0
57	35970	338	52.32835821	383	249	345	331	0
57	36000	338	52.32835821	383	250	345	331	0
57	36030	337.5	52.32835821	383	250	344	331	0
57	36060	339	52.32835821	384	250	346	332	0
57	36090	339	52.32835821	384	250	345	333	0
57	36120	338.5	52.32835821	384	250	345	332	0
57	36150	338.5	52.32835821	384	251	345	332	0
57	36180	339	52.32835821	384	251	345	333	0
57	36210	339	52.32835821	384	251	346	332	0
57	36240	340	52.32835821	385	251	346	334	0
57	36270	340	52.32835821	386	251	347	333	0
57	36300	340	52.32835821	386	251	347	333	0
57	36330	340	52.32835821	386	252	346	334	0
57	36360	340.5	52.32835821	387	252	347	334	0
57	36390	340.5	52.32835821	387	252	347	334	0
57	36420	340.5	52.32835821	387	253	347	334	0
57	36450	340.5	52.32835821	388	253	347	334	0
57	36480	340.5	52.32835821	388	253	347	334	0
57	36510	339.5	52.32835821	388	253	345	334	0
57	36540	340.5	52.32835821	388	253	347	334	0
57	36570	340	52.32835821	389	253	347	333	0
57	36600	340	52.32835821	389	254	347	333	0
57	36630	339	52.32835821	389	254	345	333	0
57	36660	339	52.32835821	390	254	346	332	0
57	36690	339.5	52.32835821	390	254	346	333	0
57	36720	339.5	52.32835821	390	254	346	333	0
57	36750	338.5	52.32835821	391	254	345	332	0
57	36780	338.5	52.32835821	391	254	345	332	0
57	36810	338.5	52.32835821	391	254	345	332	0
57	36840	339.5	52.32835821	391	254	346	333	0
57	36870	340	52.32835821	392	254	346	334	0
57	36900	340	52.32835821	392	254	346	334	0
57	36930	340	52.32835821	393	254	346	334	0
57	36960	341	52.32835821	393	254	348	334	0
57	36990	340.5	52.32835821	393	254	348	333	0
57	37020	340	52.32835821	393	254	347	333	0
57	37050	340.5	52.32835821	393	254	347	334	0
57	37080	340	52.32835821	393	254	347	333	0
57	37110	340.5	52.32835821	393	254	347	334	0
58	90	365.5	44.40298507	407	323	372	359	0
58	120	365	44.40298507	407	323	371	359	0
58	150	364.5	44.40298507	406	322	370	359	0
58	180	364	44.40298507	407	321	370	358	0
58	210	364	44.40298507	407	321	370	358	0
58	240	363	44.40298507	406	320	369	357	0
58	270	362	44.40298507	405	319	368	356	0
58	300	361.5	44.40298507	405	319	367	356	0
58	330	361	44.40298507	405	319	367	355	0
58	360	361	44.40298507	405	318	367	355	0
58	390	360	44.40298507	405	317	366	354	0
58	420	360	44.40298507	405	317	366	354	0
58	450	359	44.40298507	405	316	365	353	0
58	480	358	44.40298507	405	315	364	352	0
58	510	358	44.40298507	405	314	364	352	0
58	540	357.5	44.40298507	405	313	363	352	0
58	570	357	44.40298507	405	312	363	351	0
58	600	356.5	44.40298507	405	312	362	351	0
58	630	355.5	44.40298507	405	311	361	350	0
58	660	355.5	44.40298507	405	311	361	350	0
58	690	355	44.40298507	404	311	360	350	0
58	720	355	44.40298507	404	311	361	349	0
58	750	353.5	44.40298507	403	310	359	348	0
58	780	354	44.40298507	403	309	359	349	0
58	810	353	44.40298507	402	309	359	347	0
58	840	353	44.40298507	402	309	359	347	0
58	870	352.5	44.40298507	401	308	358	347	0
58	900	352.5	44.40298507	400	307	358	347	0
58	930	351.5	44.40298507	399	307	357	346	0
58	960	352	44.40298507	399	307	358	346	0
58	990	351.5	44.40298507	399	307	357	346	0
58	1020	351.5	44.40298507	398	306	357	346	0
58	1050	351.5	44.40298507	398	305	357	346	0
58	1080	351.5	44.40298507	397	304	357	346	0
58	1110	351.5	44.40298507	397	303	357	346	0
58	1140	351	44.40298507	396	303	357	345	0
58	1170	350.5	44.40298507	396	302	356	345	0
58	1200	350	44.40298507	396	302	355	345	0
58	1230	349.5	44.40298507	396	301	355	344	0
58	1260	349	44.40298507	395	301	354	344	0
58	1290	349	44.40298507	395	300	354	344	0
58	1320	348.5	44.40298507	395	300	354	343	0
58	1350	349	44.40298507	396	299	354	344	0
58	1380	348	44.40298507	397	299	353	343	0
58	1410	348	44.40298507	398	299	353	343	0
58	1440	347.5	44.40298507	399	298	353	342	0
58	1470	347	44.40298507	400	297	353	341	0
58	1500	346	44.40298507	400	297	352	340	0
58	1530	345.5	44.40298507	401	297	351	340	0
58	1560	344.5	44.40298507	402	297	350	339	0
58	1590	344	44.40298507	402	296	350	338	0
58	1620	343.5	44.40298507	402	295	349	338	0
58	1650	343	44.40298507	402	295	348	338	0
58	1680	343	44.40298507	402	295	348	338	0
58	1710	342	44.40298507	402	295	348	336	0
58	1740	341.5	44.40298507	402	294	347	336	0
58	1770	341.5	44.40298507	401	293	347	336	0
58	1800	341	44.40298507	400	293	347	335	0
58	1830	340	44.40298507	400	292	346	334	0
58	1860	340	44.40298507	400	292	346	334	0
58	1890	339	44.40298507	400	292	345	333	0
58	1920	339	44.40298507	400	291	345	333	0
58	1950	339	44.40298507	400	290	345	333	0
58	1980	339	44.40298507	399	290	345	333	0
58	2010	339	44.40298507	399	289	345	333	0
58	2040	338	44.40298507	399	289	344	332	0
58	2070	338	44.40298507	398	289	344	332	0
58	2100	337.5	44.40298507	398	289	343	332	0
58	2130	338	44.40298507	397	289	344	332	0
58	2160	338	44.40298507	397	289	344	332	0
58	2190	338	44.40298507	396	289	344	332	0
58	2220	338	44.40298507	396	289	344	332	0
58	2250	338	44.40298507	395	290	344	332	0
58	2280	338.5	44.40298507	393	290	344	333	0
58	2310	338.5	44.40298507	392	291	344	333	0
58	2340	338	44.40298507	392	292	344	332	0
58	2370	338	44.40298507	392	294	344	332	0
58	2400	339	44.40298507	392	295	345	333	0
58	2430	338	44.40298507	392	296	344	332	0
58	2460	339	44.40298507	392	297	345	333	0
58	2490	339	44.40298507	392	296	345	333	0
58	2520	338.5	44.40298507	392	295	345	332	0
58	2550	338.5	44.40298507	391	294	344	333	0
58	2580	338	44.40298507	391	292	344	332	0
58	2610	338.5	44.40298507	391	291	344	333	0
58	2640	338	44.40298507	391	291	344	332	0
58	2670	337	44.40298507	391	290	343	331	0
58	2700	337	44.40298507	391	289	343	331	0
58	2730	336	44.40298507	391	289	342	330	0
58	2760	336	44.40298507	390	288	342	330	0
58	2790	335.5	44.40298507	390	287	341	330	0
58	2820	335	44.40298507	390	287	341	329	0
58	2850	335	44.40298507	390	287	340	330	0
58	2880	334.5	44.40298507	390	287	340	329	0
58	2910	334.5	44.40298507	389	286	340	329	0
58	2940	334	44.40298507	388	285	340	328	0
58	2970	334	44.40298507	388	285	340	328	0
58	3000	334	44.40298507	387	284	340	328	0
58	3030	334	44.40298507	386	283	341	327	0
58	3060	334	44.40298507	385	283	340	328	0
58	3090	334	44.40298507	384	283	340	328	0
58	3120	334	44.40298507	383	282	340	328	0
58	3150	334	44.40298507	381	282	340	328	0
58	3180	333.5	44.40298507	379	282	340	327	0
58	3210	333.5	44.40298507	378	282	340	327	0
58	3240	334	44.40298507	377	282	340	328	0
58	3270	333.5	44.40298507	375	283	340	327	0
58	3300	333	44.40298507	374	283	339	327	0
58	3330	333	44.40298507	373	283	339	327	0
58	3360	332.5	44.40298507	372	282	338	327	0
58	3390	332	44.40298507	370	281	338	326	0
58	3420	331.5	44.40298507	370	280	337	326	0
58	3450	331	44.40298507	369	279	337	325	0
58	3480	330	44.40298507	368	278	336	324	0
58	3510	329	44.40298507	367	277	335	323	0
58	3540	329	44.40298507	366	277	335	323	0
58	3570	328	44.40298507	365	276	334	322	0
58	3600	327	44.40298507	365	275	333	321	0
58	3630	326.5	44.40298507	364	275	333	320	0
58	3660	326	44.40298507	364	274	332	320	0
58	3690	325	44.40298507	365	274	331	319	0
58	3720	324.5	44.40298507	366	274	331	318	0
58	3750	324	44.40298507	366	274	330	318	0
58	3780	323.5	44.40298507	366	274	330	317	0
58	3810	322.5	44.40298507	366	273	329	316	0
58	3840	322	44.40298507	365	273	328	316	0
58	3870	321.5	44.40298507	363	273	328	315	0
58	3900	320.5	44.40298507	361	273	327	314	0
58	3930	320	44.40298507	357	272	326	314	0
58	3960	319.5	44.40298507	355	272	325	314	0
58	3990	319	44.40298507	351	271	325	313	0
58	4020	318	44.40298507	349	271	324	312	0
58	4050	318	44.40298507	349	270	324	312	0
58	4080	318	44.40298507	348	270	324	312	0
58	4110	318	44.40298507	348	270	324	312	0
58	4140	317.5	44.40298507	348	270	324	311	0
58	4170	317.5	44.40298507	348	269	323	312	0
58	4200	317	44.40298507	348	269	323	311	0
58	4230	317	44.40298507	349	268	323	311	0
58	4260	316	44.40298507	350	268	322	310	0
58	4290	316	44.40298507	350	267	322	310	0
58	4320	315.5	44.40298507	351	267	322	309	0
58	4350	315	44.40298507	352	268	321	309	0
58	4380	315	44.40298507	352	267	321	309	0
58	4410	314	44.40298507	352	266	320	308	0
58	4440	314.5	44.40298507	352	266	320	309	0
58	4470	313	44.40298507	352	266	319	307	0
58	4500	312	44.40298507	352	265	318	306	0
58	4530	312	44.40298507	351	265	318	306	0
58	4560	311.5	44.40298507	350	264	318	305	0
58	4590	311	44.40298507	350	264	317	305	0
58	4620	311	44.40298507	349	263	317	305	0
58	4650	311	44.40298507	348	262	317	305	0
58	4680	310.5	44.40298507	348	261	317	304	0
58	4710	310.5	44.40298507	347	260	317	304	0
58	4740	310	44.40298507	346	260	316	304	0
58	4770	309.5	44.40298507	345	259	315	304	0
58	4800	309	44.40298507	344	259	315	303	0
58	4830	308	44.40298507	343	258	314	302	0
58	4860	307.5	44.40298507	342	258	313	302	0
58	4890	306.5	44.40298507	341	258	312	301	0
58	4920	305.5	44.40298507	341	257	311	300	0
58	4950	305	44.40298507	340	257	311	299	0
58	4980	305	44.40298507	339	257	311	299	0
58	5010	304	44.40298507	338	256	310	298	0
58	5040	303.5	44.40298507	337	256	309	298	0
58	5070	303	44.40298507	336	255	309	297	0
58	5100	302	44.40298507	336	255	308	296	0
58	5130	302	44.40298507	335	254	308	296	0
58	5160	301.5	44.40298507	334	253	307	296	0
58	5190	301	44.40298507	333	253	307	295	0
58	5220	301	44.40298507	332	253	307	295	0
58	5250	300.5	44.40298507	331	253	306	295	0
58	5280	300	44.40298507	331	252	306	294	0
58	5310	300.5	44.40298507	330	252	306	295	0
58	5340	300	44.40298507	330	251	306	294	0
58	5370	299	44.40298507	330	251	305	293	0
58	5400	299	44.40298507	330	251	305	293	0
58	5430	298	44.40298507	330	250	304	292	0
58	5460	298	44.40298507	330	249	304	292	0
58	5490	297	44.40298507	330	249	303	291	0
58	5520	297	44.40298507	331	249	303	291	0
58	5550	297	44.40298507	331	248	303	291	0
58	5580	296	44.40298507	331	248	302	290	0
58	5610	296	44.40298507	332	248	302	290	0
58	5640	295.5	44.40298507	332	247	302	289	0
58	5670	295	44.40298507	331	247	301	289	0
58	5700	295	44.40298507	331	247	301	289	0
58	5730	295	44.40298507	330	246	301	289	0
58	5760	294.5	44.40298507	328	246	301	288	0
58	5790	294.5	44.40298507	328	245	300	289	0
58	5820	295	44.40298507	327	245	301	289	0
58	5850	294.5	44.40298507	326	245	301	288	0
58	5880	295	44.40298507	325	244	301	289	0
58	5910	295	44.40298507	324	243	301	289	0
58	5940	294.5	44.40298507	323	243	300	289	0
58	5970	293.5	44.40298507	322	243	299	288	0
58	6000	293	44.40298507	322	242	299	287	0
58	6030	293	44.40298507	321	242	299	287	0
58	6060	291.5	44.40298507	320	241	297	286	0
58	6090	291.5	44.40298507	319	241	297	286	0
58	6120	291	44.40298507	318	241	297	285	0
58	6150	290.5	44.40298507	318	240	297	284	0
58	6180	290	44.40298507	318	240	296	284	0
58	6210	289	44.40298507	317	239	295	283	0
58	6240	289	44.40298507	317	239	295	283	0
58	6270	288.5	44.40298507	316	239	294	283	0
58	6300	288	44.40298507	316	239	294	282	0
58	6330	287	44.40298507	316	238	293	281	0
58	6360	286.5	44.40298507	316	238	292	281	0
58	6390	286	44.40298507	315	237	292	280	0
58	6420	285	44.40298507	314	237	291	279	0
58	6450	285	44.40298507	313	236	291	279	0
58	6480	283.5	44.40298507	313	235	289	278	0
58	6510	283	44.40298507	312	235	289	277	0
58	6540	283	44.40298507	312	235	289	277	0
58	6570	282.5	44.40298507	311	235	288	277	0
58	6600	282	44.40298507	311	235	288	276	0
58	6630	281.5	44.40298507	310	234	287	276	0
58	6660	281	44.40298507	310	234	287	275	0
58	6690	280.5	44.40298507	310	233	286	275	0
58	6720	279.5	44.40298507	309	233	285	274	0
58	6750	279.5	44.40298507	308	233	285	274	0
58	6780	279.5	44.40298507	308	232	285	274	0
58	6810	279	44.40298507	307	232	285	273	0
58	6840	279.5	44.40298507	306	232	285	274	0
58	6870	279	44.40298507	306	233	285	273	0
58	6900	279	44.40298507	306	231	285	273	0
58	6930	279	44.40298507	306	230	285	273	0
58	6960	278	44.40298507	306	230	284	272	0
58	6990	278	44.40298507	306	229	284	272	0
58	7020	278	44.40298507	306	229	284	272	0
58	7050	278	44.40298507	306	229	284	272	0
58	7080	277.5	44.40298507	306	229	284	271	0
58	7110	277	44.40298507	306	228	283	271	0
58	7140	276.5	44.40298507	306	228	283	270	0
58	7170	276	44.40298507	305	227	282	270	0
58	7200	275.5	44.40298507	304	227	282	269	0
58	7230	275	44.40298507	303	226	281	269	0
58	7260	274	44.40298507	302	226	280	268	0
58	7290	274.5	44.40298507	302	225	281	268	0
58	7320	273.5	44.40298507	302	225	280	267	0
58	7350	273	44.40298507	302	224	279	267	0
58	7380	273	44.40298507	302	223	279	267	0
58	7410	272.5	44.40298507	302	223	278	267	0
58	7440	272	44.40298507	302	223	278	266	0
58	7470	271.5	44.40298507	302	222	278	265	0
58	7500	271	44.40298507	303	221	277	265	0
58	7530	270.5	44.40298507	304	221	277	264	0
58	7560	270.5	44.40298507	304	221	277	264	0
58	7590	270	44.40298507	305	220	276	264	0
58	7620	271	44.40298507	305	220	277	265	0
58	7650	270	44.40298507	305	219	276	264	0
58	7680	270.5	44.40298507	305	219	277	264	0
58	7710	270	44.40298507	305	218	276	264	0
58	7740	269.5	44.40298507	304	217	276	263	0
58	7770	269.5	44.40298507	303	217	276	263	0
58	7800	269.5	44.40298507	303	217	276	263	0
58	7830	269.5	44.40298507	302	217	275	264	0
58	7860	268.5	44.40298507	302	216	275	262	0
58	7890	269.5	44.40298507	302	216	276	263	0
58	7920	269	44.40298507	302	216	275	263	0
58	7950	269	44.40298507	303	215	275	263	0
58	7980	268.5	44.40298507	304	215	275	262	0
58	8010	268.5	44.40298507	304	215	275	262	0
58	8040	267.5	44.40298507	304	215	274	261	0
58	8070	267.5	44.40298507	305	215	274	261	0
58	8100	266.5	44.40298507	305	214	273	260	0
58	8130	266.5	44.40298507	305	214	273	260	0
58	8160	266	44.40298507	304	214	272	260	0
58	8190	265.5	44.40298507	304	213	272	259	0
58	8220	265.5	44.40298507	303	213	272	259	0
58	8250	265	44.40298507	301	213	271	259	0
58	8280	264.5	44.40298507	301	213	271	258	0
58	8310	263.5	44.40298507	300	213	270	257	0
58	8340	263.5	44.40298507	298	213	270	257	0
58	8370	262.5	44.40298507	298	212	269	256	0
58	8400	262.5	44.40298507	297	212	269	256	0
58	8430	261.5	44.40298507	295	212	268	255	0
58	8460	260.5	44.40298507	295	212	267	254	0
58	8490	260	44.40298507	294	211	266	254	0
58	8520	260	44.40298507	292	211	266	254	0
58	8550	259.5	44.40298507	291	211	266	253	0
58	8580	258.5	44.40298507	291	211	265	252	0
58	8610	258	44.40298507	290	211	264	252	0
58	8640	258	44.40298507	289	211	264	252	0
58	8670	257.5	44.40298507	288	210	264	251	0
58	8700	256.5	44.40298507	286	210	262	251	0
58	8730	256	44.40298507	285	210	262	250	0
58	8760	255.5	44.40298507	285	209	262	249	0
58	8790	255	44.40298507	284	209	261	249	0
58	8820	254.5	44.40298507	283	209	261	248	0
58	8850	254	44.40298507	282	209	260	248	0
58	8880	252.5	44.40298507	282	209	259	246	0
58	8910	252.5	44.40298507	281	208	259	246	0
58	8940	252	44.40298507	280	207	258	246	0
58	8970	251	44.40298507	280	207	257	245	0
58	9000	251	44.40298507	279	206	257	245	0
58	9030	251	44.40298507	278	205	257	245	0
58	9060	251	44.40298507	278	205	257	245	0
58	9090	250.5	44.40298507	277	204	257	244	0
58	9120	250	44.40298507	277	204	256	244	0
58	9150	249	44.40298507	277	203	255	243	0
58	9180	249	44.40298507	277	202	255	243	0
58	9210	248.5	44.40298507	276	201	255	242	0
58	9240	248	44.40298507	276	201	254	242	0
58	9270	246.5	44.40298507	275	200	253	240	0
58	9300	246	44.40298507	275	200	252	240	0
58	9330	245	44.40298507	274	199	251	239	0
58	9360	244	44.40298507	273	199	250	238	0
58	9390	243.5	44.40298507	273	198	250	237	0
58	9420	243	44.40298507	272	198	249	237	0
58	9450	242.5	44.40298507	271	197	249	236	0
58	9480	241.5	44.40298507	270	197	248	235	0
58	9510	241	44.40298507	269	196	247	235	0
58	9540	240.5	44.40298507	268	196	247	234	0
58	9570	240	44.40298507	268	196	246	234	0
58	9600	240	44.40298507	267	196	246	234	0
58	9630	239.5	44.40298507	266	195	245	234	0
58	9660	239.5	44.40298507	266	195	246	233	0
58	9690	239	44.40298507	265	194	245	233	0
58	9720	239	44.40298507	265	193	245	233	0
58	9750	238	44.40298507	265	193	244	232	0
58	9780	238	44.40298507	265	193	244	232	0
58	9810	238.5	44.40298507	264	193	245	232	0
58	9840	238	44.40298507	264	193	244	232	0
58	9870	237.5	44.40298507	265	192	244	231	0
58	9900	237	44.40298507	265	192	243	231	0
58	9930	236.5	44.40298507	265	191	243	230	0
58	9960	236.5	44.40298507	266	191	242	231	0
58	9990	236.5	44.40298507	266	191	243	230	0
58	10020	235.5	44.40298507	266	191	242	229	0
58	10050	236	44.40298507	266	190	242	230	0
58	10080	235.5	44.40298507	266	190	242	229	0
58	10110	235	44.40298507	265	189	241	229	0
58	10140	235	44.40298507	265	189	241	229	0
58	10170	235.5	44.40298507	264	189	242	229	0
58	10200	234.5	44.40298507	264	189	241	228	0
58	10230	234.5	44.40298507	263	188	241	228	0
58	10260	234	44.40298507	263	188	240	228	0
58	10290	234	44.40298507	262	188	240	228	0
58	10320	233.5	44.40298507	261	187	240	227	0
58	10350	233	44.40298507	260	187	239	227	0
58	10380	233	44.40298507	259	187	239	227	0
58	10410	233	44.40298507	258	186	239	227	0
58	10440	232	44.40298507	258	186	238	226	0
58	10470	231	44.40298507	257	186	237	225	0
58	10500	231	44.40298507	256	185	237	225	0
58	10530	231	44.40298507	255	185	237	225	0
58	10560	230	44.40298507	254	185	236	224	0
58	10590	229	44.40298507	254	184	235	223	0
58	10620	229	44.40298507	254	184	235	223	0
58	10650	228.5	44.40298507	253	183	235	222	0
58	10680	228	44.40298507	252	183	234	222	0
58	10710	228	44.40298507	252	183	234	222	0
58	10740	227	44.40298507	252	182	233	221	0
58	10770	226.5	44.40298507	251	182	233	220	0
58	10800	225	44.40298507	250	182	231	219	0
58	10830	225	44.40298507	250	181	231	219	0
58	10860	225	44.40298507	250	181	231	219	0
58	10890	224	44.40298507	249	181	230	218	0
58	10920	224.5	44.40298507	249	180	231	218	0
58	10950	224	44.40298507	250	179	230	218	0
58	10980	224	44.40298507	250	179	230	218	0
58	11010	224	44.40298507	251	179	230	218	0
58	11040	224	44.40298507	252	178	230	218	0
58	11070	223.5	44.40298507	253	177	229	218	0
58	11100	223.5	44.40298507	254	177	230	217	0
58	11130	223.5	44.40298507	255	177	230	217	0
58	11160	223	44.40298507	257	177	229	217	0
58	11190	222.5	44.40298507	258	176	229	216	0
58	11220	223	44.40298507	258	175	229	217	0
58	11250	223	44.40298507	258	175	229	217	0
58	11280	223	44.40298507	258	175	229	217	0
58	11310	223.5	44.40298507	258	174	230	217	1
58	11340	222.5	44.40298507	258	174	229	216	0
58	11370	223	44.40298507	258	173	229	217	0
58	11400	222.5	44.40298507	258	173	229	216	0
58	11430	223	44.40298507	257	173	229	217	0
58	11460	223	44.40298507	257	172	229	217	0
58	11490	223.5	44.40298507	256	172	230	217	0
58	11520	223.5	44.40298507	257	172	230	217	0
58	11550	223	44.40298507	258	172	229	217	0
58	11580	223.5	44.40298507	259	172	230	217	0
58	11610	223	44.40298507	260	172	230	216	0
58	11640	222.5	44.40298507	261	172	229	216	0
58	11670	223.5	44.40298507	262	173	230	217	0
58	11700	223.5	44.40298507	263	174	230	217	0
58	11730	223.5	44.40298507	264	174	230	217	0
58	11760	223.5	44.40298507	266	175	230	217	0
58	11790	223.5	44.40298507	267	176	230	217	0
58	11820	223.5	44.40298507	269	180	230	217	0
58	11850	223.5	44.40298507	271	182	230	217	0
58	11880	224	44.40298507	272	183	230	218	0
58	11910	224	44.40298507	273	184	230	218	0
58	11940	224	44.40298507	273	186	230	218	0
58	11970	224.5	44.40298507	274	187	231	218	0
58	12000	225	44.40298507	275	187	231	219	0
58	12030	224.5	44.40298507	276	188	230	219	0
58	12060	225	44.40298507	276	189	231	219	0
58	12090	225.5	44.40298507	277	188	231	220	0
58	12120	225.5	44.40298507	277	187	232	219	0
58	12150	226	44.40298507	278	186	232	220	0
58	12180	226	44.40298507	278	183	232	220	0
58	12210	226	44.40298507	278	182	232	220	0
58	12240	226	44.40298507	279	179	232	220	0
58	12270	226	44.40298507	280	178	232	220	0
58	12300	226.5	44.40298507	280	176	233	220	0
58	12330	227	44.40298507	281	175	233	221	0
58	12360	226.5	44.40298507	282	175	233	220	0
58	12390	227.5	44.40298507	282	175	234	221	0
58	12420	227	44.40298507	282	175	233	221	0
58	12450	228	44.40298507	283	175	234	222	0
58	12480	227.5	44.40298507	284	175	234	221	0
58	12510	228	44.40298507	284	176	235	221	0
58	12540	228	44.40298507	285	177	234	222	0
58	12570	228.5	44.40298507	286	180	235	222	0
58	12600	228.5	44.40298507	286	183	235	222	0
58	12630	229	44.40298507	286	185	235	223	0
58	12660	230	44.40298507	286	188	236	224	0
58	12690	230	44.40298507	286	189	236	224	0
58	12720	230.5	44.40298507	286	190	236	225	0
58	12750	231.5	44.40298507	286	191	237	226	0
58	12780	232	44.40298507	286	191	238	226	0
58	12810	232	44.40298507	286	192	238	226	0
58	12840	233	44.40298507	286	193	239	227	0
58	12870	233	44.40298507	286	194	239	227	0
58	12900	234	44.40298507	286	197	240	228	0
58	12930	234	44.40298507	286	198	240	228	0
58	12960	234.5	44.40298507	286	199	241	228	0
58	12990	236	44.40298507	287	200	242	230	0
58	13020	236	44.40298507	287	201	242	230	0
58	13050	236.5	44.40298507	287	202	243	230	0
58	13080	237.5	44.40298507	288	202	244	231	0
58	13110	238	44.40298507	288	203	244	232	0
58	13140	238.5	44.40298507	288	204	245	232	0
58	13170	239.5	44.40298507	288	205	246	233	0
58	13200	240	44.40298507	289	205	246	234	0
58	13230	241	44.40298507	289	205	247	235	0
58	13260	241.5	44.40298507	290	206	248	235	0
58	13290	242	44.40298507	290	208	248	236	0
58	13320	242.5	44.40298507	290	208	249	236	0
58	13350	243	44.40298507	290	209	249	237	0
58	13380	243.5	44.40298507	291	210	250	237	0
58	13410	244	44.40298507	291	210	250	238	0
58	13440	244.5	44.40298507	291	210	251	238	0
58	13470	245	44.40298507	292	211	251	239	0
58	13500	245.5	44.40298507	292	211	252	239	0
58	13530	246	44.40298507	292	212	252	240	0
58	13560	246	44.40298507	293	213	252	240	0
58	13590	246.5	44.40298507	293	213	253	240	0
58	13620	247	44.40298507	293	214	253	241	0
58	13650	248	44.40298507	294	215	254	242	0
58	13680	248.5	44.40298507	294	215	255	242	0
58	13710	249	44.40298507	295	216	255	243	0
58	13740	250	44.40298507	295	216	256	244	0
58	13770	250.5	44.40298507	295	217	257	244	0
58	13800	251	44.40298507	296	217	257	245	0
58	13830	251.5	44.40298507	296	218	258	245	0
58	13860	252	44.40298507	297	219	258	246	0
58	13890	253.5	44.40298507	298	219	260	247	0
58	13920	254	44.40298507	298	219	260	248	0
58	13950	255	44.40298507	298	219	261	249	0
58	13980	255	44.40298507	299	220	261	249	0
58	14010	256	44.40298507	300	221	262	250	0
58	14040	256	44.40298507	300	221	262	250	0
58	14070	257	44.40298507	300	221	263	251	0
58	14100	257.5	44.40298507	301	221	264	251	0
58	14130	257.5	44.40298507	302	222	264	251	0
58	14160	258	44.40298507	302	223	264	252	0
58	14190	259	44.40298507	303	223	265	253	0
58	14220	259	44.40298507	303	223	265	253	0
58	14250	259.5	44.40298507	304	223	266	253	0
58	14280	260	44.40298507	304	223	266	254	0
58	14310	261	44.40298507	305	224	267	255	0
58	14340	261	44.40298507	305	225	267	255	0
58	14370	261.5	44.40298507	305	225	268	255	0
58	14400	262	44.40298507	305	226	268	256	0
58	14430	262.5	44.40298507	306	227	269	256	0
58	14460	262.5	44.40298507	307	227	269	256	0
58	14490	263	44.40298507	308	228	269	257	0
58	14520	263	44.40298507	309	229	269	257	0
58	14550	264	44.40298507	310	228	270	258	0
58	14580	264.5	44.40298507	310	228	271	258	0
58	14610	265	44.40298507	311	229	271	259	0
58	14640	265.5	44.40298507	312	229	272	259	0
58	14670	265.5	44.40298507	312	229	271	260	0
58	14700	266	44.40298507	312	230	272	260	0
58	14730	267	44.40298507	313	230	273	261	0
58	14760	267	44.40298507	314	231	273	261	0
58	14790	267	44.40298507	314	231	273	261	0
58	14820	268	44.40298507	315	232	274	262	0
58	14850	268	44.40298507	316	233	274	262	0
58	14880	269	44.40298507	316	233	275	263	0
58	14910	269	44.40298507	317	233	275	263	0
58	14940	270	44.40298507	318	234	276	264	0
58	14970	270	44.40298507	318	235	276	264	0
58	15000	271	44.40298507	319	235	277	265	0
58	15030	271.5	44.40298507	320	235	278	265	0
58	15060	272	44.40298507	320	235	278	266	0
58	15090	272.5	44.40298507	321	236	279	266	0
58	15120	273	44.40298507	322	236	279	267	0
58	15150	273	44.40298507	323	237	279	267	0
58	15180	273.5	44.40298507	323	237	280	267	0
58	15210	274	44.40298507	324	237	280	268	0
58	15240	274	44.40298507	325	238	280	268	0
58	15270	274	44.40298507	326	238	280	268	0
58	15300	274	44.40298507	326	239	280	268	0
58	15330	274.5	44.40298507	327	239	280	269	0
58	15360	275	44.40298507	328	239	281	269	0
58	15390	275	44.40298507	328	239	281	269	0
58	15420	275.5	44.40298507	329	240	281	270	0
58	15450	276	44.40298507	330	240	282	270	0
58	15480	276	44.40298507	330	241	282	270	0
58	15510	276	44.40298507	331	241	282	270	0
58	15540	277	44.40298507	332	241	283	271	0
58	15570	277	44.40298507	333	241	283	271	0
58	15600	277	44.40298507	334	242	283	271	0
58	15630	277	44.40298507	335	242	283	271	0
58	15660	278	44.40298507	335	242	284	272	0
58	15690	278	44.40298507	335	243	284	272	0
58	15720	278	44.40298507	335	243	284	272	0
58	15750	279	44.40298507	335	243	285	273	0
58	15780	278	44.40298507	336	243	284	272	0
58	15810	279	44.40298507	337	243	285	273	0
58	15840	279	44.40298507	338	243	285	273	0
58	15870	278.5	44.40298507	339	243	285	272	0
58	15900	279	44.40298507	339	243	285	273	0
58	15930	278	44.40298507	339	242	284	272	0
58	15960	278.5	44.40298507	340	242	285	272	0
58	15990	278.5	44.40298507	340	242	285	272	0
58	16020	279	44.40298507	341	241	285	273	0
58	16050	278.5	44.40298507	341	240	285	272	0
58	16080	279	44.40298507	342	239	285	273	0
58	16110	278.5	44.40298507	342	239	285	272	0
58	16140	278.5	44.40298507	343	238	285	272	0
58	16170	278	44.40298507	343	237	284	272	0
58	16200	278.5	44.40298507	344	237	285	272	0
58	16230	278.5	44.40298507	344	236	285	272	0
58	16260	277.5	44.40298507	344	235	284	271	0
58	16290	277.5	44.40298507	344	235	284	271	0
58	16320	276.5	44.40298507	344	235	283	270	0
58	16350	276.5	44.40298507	344	234	283	270	0
58	16380	276	44.40298507	344	233	282	270	0
58	16410	275.5	44.40298507	344	233	282	269	0
58	16440	275.5	44.40298507	343	232	282	269	0
58	16470	275.5	44.40298507	342	231	282	269	0
58	16500	275	44.40298507	342	231	282	268	0
58	16530	274.5	44.40298507	341	230	281	268	0
58	16560	274	44.40298507	339	229	280	268	0
58	16590	274	44.40298507	338	228	281	267	0
58	16620	273.5	44.40298507	338	228	280	267	0
58	16650	273	44.40298507	337	227	280	266	0
58	16680	272.5	44.40298507	337	226	279	266	0
58	16710	272.5	44.40298507	337	226	279	266	1
58	16740	271.5	44.40298507	338	225	278	265	0
58	16770	271.5	44.40298507	338	224	278	265	0
58	16800	271.5	44.40298507	339	224	278	265	0
58	16830	270.5	44.40298507	339	223	277	264	0
58	16860	270.5	44.40298507	339	223	277	264	0
58	16890	270.5	44.40298507	339	223	277	264	0
58	16920	270.5	44.40298507	339	222	277	264	0
58	16950	269.5	44.40298507	339	221	276	263	0
58	16980	269.5	44.40298507	338	221	276	263	0
58	17010	269.5	44.40298507	337	221	276	263	0
58	17040	269.5	44.40298507	336	221	276	263	0
58	17070	269.5	44.40298507	335	221	276	263	0
58	17100	269.5	44.40298507	334	220	276	263	0
58	17130	269.5	44.40298507	333	219	276	263	0
58	17160	268.5	44.40298507	331	219	275	262	0
58	17190	269	44.40298507	330	219	275	263	0
58	17220	269.5	44.40298507	328	219	276	263	0
58	17250	269.5	44.40298507	327	219	276	263	0
58	17280	269.5	44.40298507	325	219	276	263	0
58	17310	269.5	44.40298507	324	219	276	263	0
58	17340	270	44.40298507	322	219	276	264	0
58	17370	269.5	44.40298507	321	219	276	263	0
58	17400	269.5	44.40298507	319	219	276	263	0
58	17430	269.5	44.40298507	318	219	276	263	0
58	17460	269	44.40298507	317	219	275	263	0
58	17490	268.5	44.40298507	316	219	275	262	0
58	17520	268.5	44.40298507	315	219	275	262	0
58	17550	268	44.40298507	313	218	274	262	0
58	17580	267.5	44.40298507	312	217	274	261	0
58	17610	267.5	44.40298507	311	217	274	261	0
58	17640	267	44.40298507	310	217	274	260	0
58	17670	266.5	44.40298507	309	217	273	260	0
58	17700	266.5	44.40298507	307	216	273	260	0
58	17730	266	44.40298507	307	216	272	260	0
58	17760	265	44.40298507	306	216	271	259	0
58	17790	265	44.40298507	305	215	271	259	0
58	17820	264	44.40298507	304	214	270	258	0
58	17850	263.5	44.40298507	304	213	270	257	0
58	17880	262.5	44.40298507	303	213	269	256	0
58	17910	262.5	44.40298507	301	212	269	256	0
58	17940	263	44.40298507	300	212	269	257	0
58	17970	262	44.40298507	300	211	268	256	0
58	18000	261	44.40298507	300	210	267	255	0
58	18030	260	44.40298507	299	209	266	254	0
58	18060	260	44.40298507	298	208	266	254	0
58	18090	259	44.40298507	298	207	265	253	0
58	18120	258	44.40298507	298	207	264	252	0
58	18150	257.5	44.40298507	297	206	264	251	0
58	18180	256.5	44.40298507	297	206	262	251	0
58	18210	256	44.40298507	296	205	262	250	0
58	18240	255	44.40298507	296	205	261	249	0
58	18270	254.5	44.40298507	295	204	260	249	0
58	18300	254	44.40298507	295	203	260	248	0
58	18330	253	44.40298507	294	203	259	247	0
58	18360	252	44.40298507	294	203	258	246	0
58	18390	252	44.40298507	294	202	258	246	0
58	18420	251	44.40298507	294	202	257	245	0
58	18450	250.5	44.40298507	293	201	257	244	0
58	18480	250.5	44.40298507	293	201	256	245	0
58	18510	249.5	44.40298507	292	200	256	243	0
58	18540	249	44.40298507	292	200	255	243	0
58	18570	249	44.40298507	292	199	255	243	0
58	18600	248	44.40298507	292	199	254	242	0
58	18630	247	44.40298507	292	199	253	241	0
58	18660	247	44.40298507	292	199	253	241	0
58	18690	246.5	44.40298507	291	198	252	241	0
58	18720	246	44.40298507	291	198	252	240	0
58	18750	245	44.40298507	290	197	251	239	0
58	18780	244.5	44.40298507	290	197	251	238	0
58	18810	244	44.40298507	290	197	250	238	0
58	18840	243	44.40298507	290	196	249	237	0
58	18870	242	44.40298507	290	196	248	236	0
58	18900	242	44.40298507	289	196	248	236	0
58	18930	241	44.40298507	289	195	247	235	0
58	18960	241	44.40298507	289	195	247	235	0
58	18990	240	44.40298507	288	195	246	234	0
58	19020	240	44.40298507	288	195	246	234	0
58	19050	239	44.40298507	288	194	245	233	0
58	19080	239	44.40298507	288	194	245	233	0
58	19110	239	44.40298507	287	193	245	233	0
58	19140	238	44.40298507	287	193	244	232	0
58	19170	237.5	44.40298507	286	193	243	232	0
58	19200	237	44.40298507	286	193	243	231	0
58	19230	236.5	44.40298507	286	193	242	231	0
58	19260	236	44.40298507	286	193	242	230	0
58	19290	236	44.40298507	285	192	242	230	0
58	19320	235	44.40298507	285	192	241	229	0
58	19350	235	44.40298507	284	192	241	229	0
58	19380	234.5	44.40298507	284	191	240	229	0
58	19410	234	44.40298507	284	191	240	228	0
58	19440	234	44.40298507	284	191	240	228	0
58	19470	233.5	44.40298507	284	191	239	228	0
58	19500	233	44.40298507	283	191	239	227	0
58	19530	233	44.40298507	282	191	239	227	0
58	19560	233	44.40298507	282	190	239	227	0
58	19590	233	44.40298507	281	190	239	227	0
58	19620	232	44.40298507	280	190	238	226	0
58	19650	231.5	44.40298507	280	189	238	225	0
58	19680	231	44.40298507	280	189	237	225	0
58	19710	231	44.40298507	279	189	237	225	0
58	19740	230	44.40298507	279	189	236	224	0
58	19770	230	44.40298507	278	188	236	224	0
58	19800	230	44.40298507	278	188	236	224	0
58	19830	229	44.40298507	277	188	235	223	0
58	19860	229	44.40298507	277	188	235	223	0
58	19890	229	44.40298507	276	187	235	223	0
58	19920	228.5	44.40298507	275	187	235	222	0
58	19950	228	44.40298507	275	187	234	222	0
58	19980	228	44.40298507	274	187	234	222	0
58	20010	228	44.40298507	273	187	234	222	0
58	20040	228	44.40298507	273	186	234	222	0
58	20070	228	44.40298507	272	186	234	222	0
58	20100	227	44.40298507	272	186	233	221	0
58	20130	227	44.40298507	271	185	233	221	0
58	20160	226.5	44.40298507	270	185	233	220	0
58	20190	226	44.40298507	269	185	232	220	0
58	20220	226	44.40298507	269	185	232	220	0
58	20250	226	44.40298507	268	185	232	220	0
58	20280	225.5	44.40298507	268	185	232	219	0
58	20310	225.5	44.40298507	267	184	232	219	0
58	20340	225	44.40298507	266	184	231	219	0
58	20370	224	44.40298507	265	184	230	218	0
58	20400	224	44.40298507	265	183	230	218	0
58	20430	224	44.40298507	264	183	230	218	0
58	20460	223.5	44.40298507	263	183	230	217	0
58	20490	223	44.40298507	262	182	229	217	0
58	20520	222.5	44.40298507	260	182	229	216	0
58	20550	222.5	44.40298507	259	182	228	217	0
58	20580	222	44.40298507	259	182	228	216	0
58	20610	222	44.40298507	259	182	228	216	0
58	20640	222	44.40298507	259	181	228	216	0
58	20670	222	44.40298507	259	181	228	216	0
58	20700	221	44.40298507	260	181	227	215	0
58	20730	221	44.40298507	260	181	227	215	0
58	20760	221	44.40298507	260	181	227	215	0
58	20790	220.5	44.40298507	261	180	227	214	0
58	20820	220	44.40298507	261	180	226	214	0
58	20850	220.5	44.40298507	261	180	227	214	0
58	20880	219.5	44.40298507	262	180	226	213	0
58	20910	219.5	44.40298507	263	179	226	213	0
58	20940	219	44.40298507	263	179	225	213	0
58	20970	218.5	44.40298507	264	179	225	212	0
58	21000	218.5	44.40298507	265	179	225	212	0
58	21030	219	44.40298507	266	180	225	213	0
58	21060	218.5	44.40298507	266	181	224	213	0
58	21090	218	44.40298507	266	182	224	212	0
58	21120	218	44.40298507	267	183	224	212	0
58	21150	218	44.40298507	267	184	224	212	0
58	21180	218	44.40298507	267	186	224	212	0
58	21210	218	44.40298507	268	187	224	212	0
58	21240	218.5	44.40298507	268	188	225	212	0
58	21270	218.5	44.40298507	269	188	225	212	0
58	21300	219	44.40298507	269	189	225	213	0
58	21330	219	44.40298507	270	189	225	213	0
58	21360	219.5	44.40298507	270	190	226	213	0
58	21390	219.5	44.40298507	270	191	226	213	0
58	21420	220.5	44.40298507	271	192	227	214	0
58	21450	220.5	44.40298507	272	193	227	214	0
58	21480	221	44.40298507	272	194	227	215	0
58	21510	221.5	44.40298507	272	195	228	215	0
58	21540	221.5	44.40298507	272	195	228	215	0
58	21570	223	44.40298507	273	196	230	216	0
58	21600	223.5	44.40298507	274	197	230	217	0
58	21630	224	44.40298507	275	198	230	218	0
58	21660	224	44.40298507	276	198	230	218	0
58	21690	225.5	44.40298507	277	199	232	219	0
58	21720	226	44.40298507	278	201	232	220	0
58	21750	226.5	44.40298507	279	201	233	220	0
58	21780	227.5	44.40298507	279	202	234	221	0
58	21810	229	44.40298507	280	203	235	223	0
58	21840	229.5	44.40298507	281	203	236	223	0
58	21870	230.5	44.40298507	282	204	237	224	0
58	21900	231.5	44.40298507	283	205	238	225	0
58	21930	232	44.40298507	284	205	238	226	0
58	21960	233	44.40298507	285	206	239	227	0
58	21990	234	44.40298507	286	206	240	228	0
58	22020	234.5	44.40298507	286	207	241	228	0
58	22050	235	44.40298507	287	207	241	229	0
58	22080	235.5	44.40298507	288	207	242	229	0
58	22110	236.5	44.40298507	288	207	243	230	1
58	22140	237.5	44.40298507	288	208	244	231	0
58	22170	237.5	44.40298507	289	209	244	231	0
58	22200	238.5	44.40298507	290	209	245	232	0
58	22230	239.5	44.40298507	290	209	246	233	0
58	22260	240.5	44.40298507	291	209	247	234	0
58	22290	240.5	44.40298507	292	209	247	234	0
58	22320	241.5	44.40298507	292	209	248	235	0
58	22350	241.5	44.40298507	292	209	248	235	0
58	22380	242.5	44.40298507	292	209	249	236	0
58	22410	242.5	44.40298507	293	210	249	236	0
58	22440	243	44.40298507	293	210	249	237	0
58	22470	242.5	44.40298507	294	210	249	236	0
58	22500	243.5	44.40298507	294	210	250	237	0
58	22530	244.5	44.40298507	295	210	251	238	0
58	22560	244	44.40298507	296	210	250	238	0
58	22590	245	44.40298507	296	210	251	239	0
58	22620	245	44.40298507	297	211	251	239	0
58	22650	245.5	44.40298507	297	211	252	239	0
58	22680	246	44.40298507	298	211	252	240	0
58	22710	246	44.40298507	298	211	252	240	0
58	22740	246.5	44.40298507	299	211	253	240	0
58	22770	246.5	44.40298507	300	211	253	240	0
58	22800	247	44.40298507	300	211	253	241	0
58	22830	246.5	44.40298507	300	211	253	240	0
58	22860	247.5	44.40298507	301	210	254	241	0
58	22890	248	44.40298507	302	210	254	242	0
58	22920	248.5	44.40298507	302	210	255	242	0
58	22950	249	44.40298507	302	210	255	243	0
58	22980	249.5	44.40298507	302	210	256	243	0
58	23010	250	44.40298507	303	210	256	244	0
58	23040	251	44.40298507	303	210	257	245	0
58	23070	251.5	44.40298507	304	210	258	245	0
58	23100	251.5	44.40298507	304	210	258	245	0
58	23130	252	44.40298507	305	210	258	246	0
58	23160	252.5	44.40298507	305	210	259	246	0
58	23190	253	44.40298507	306	209	259	247	0
58	23220	253	44.40298507	306	209	259	247	0
58	23250	253.5	44.40298507	306	209	260	247	0
58	23280	254.5	44.40298507	306	209	261	248	0
58	23310	254.5	44.40298507	306	209	261	248	0
58	23340	254.5	44.40298507	307	209	261	248	0
58	23370	254.5	44.40298507	307	209	261	248	0
58	23400	254.5	44.40298507	307	208	261	248	0
58	23430	255.5	44.40298507	307	207	262	249	0
58	23460	255.5	44.40298507	308	207	262	249	0
58	23490	255.5	44.40298507	308	207	262	249	0
58	23520	256	44.40298507	308	207	263	249	0
58	23550	256	44.40298507	308	207	262	250	0
58	23580	256.5	44.40298507	309	206	263	250	0
58	23610	257	44.40298507	309	205	263	251	0
58	23640	256.5	44.40298507	308	205	263	250	0
58	23670	256.5	44.40298507	307	205	263	250	0
58	23700	256.5	44.40298507	305	204	263	250	0
58	23730	256.5	44.40298507	304	203	263	250	0
58	23760	256.5	44.40298507	300	203	263	250	0
58	23790	256.5	44.40298507	299	202	263	250	0
58	23820	256	44.40298507	293	202	262	250	0
58	23850	256	44.40298507	292	201	262	250	0
58	23880	256	44.40298507	290	201	262	250	0
58	23910	255	44.40298507	289	200	261	249	0
58	23940	255	44.40298507	285	200	261	249	0
58	23970	254.5	44.40298507	284	199	261	248	0
58	24000	254.5	44.40298507	281	199	261	248	0
58	24030	253.5	44.40298507	280	199	260	247	0
58	24060	253.5	44.40298507	277	198	260	247	0
58	24090	252.5	44.40298507	276	198	259	246	0
58	24120	252	44.40298507	275	197	258	246	0
58	24150	251	44.40298507	273	197	257	245	0
58	24180	249.5	44.40298507	272	196	256	243	0
58	24210	249	44.40298507	271	196	255	243	0
58	24240	247.5	44.40298507	269	196	254	241	0
58	24270	246.5	44.40298507	268	195	253	240	0
58	24300	245.5	44.40298507	267	195	251	240	0
58	24330	243.5	44.40298507	265	194	250	237	0
58	24360	242.5	44.40298507	265	194	249	236	0
58	24390	241.5	44.40298507	264	194	248	235	0
58	24420	241	44.40298507	264	193	247	235	0
58	24450	240	44.40298507	263	193	247	233	0
58	24480	239.5	44.40298507	262	193	246	233	0
58	24510	239	44.40298507	261	192	245	233	0
58	24540	237.5	44.40298507	261	191	244	231	0
58	24570	237.5	44.40298507	260	191	244	231	0
58	24600	237	44.40298507	258	191	243	231	0
58	24630	236	44.40298507	257	191	242	230	0
58	24660	235.5	44.40298507	256	190	242	229	0
58	24690	235	44.40298507	255	190	241	229	0
58	24720	234	44.40298507	255	189	240	228	0
58	24750	233.5	44.40298507	254	189	240	227	0
58	24780	233.5	44.40298507	253	189	240	227	0
58	24810	231.5	44.40298507	252	188	238	225	0
58	24840	231.5	44.40298507	252	188	238	225	0
58	24870	231	44.40298507	252	188	237	225	0
58	24900	230.5	44.40298507	253	187	237	224	0
58	24930	229.5	44.40298507	254	187	236	223	0
58	24960	228.5	44.40298507	254	187	235	222	0
58	24990	228.5	44.40298507	254	186	235	222	0
58	25020	228.5	44.40298507	255	186	235	222	0
58	25050	228	44.40298507	256	186	234	222	0
58	25080	227.5	44.40298507	257	186	234	221	0
58	25110	227	44.40298507	258	187	233	221	0
58	25140	227	44.40298507	258	187	233	221	0
58	25170	227	44.40298507	259	188	233	221	0
58	25200	226	44.40298507	260	189	232	220	0
58	25230	226.5	44.40298507	261	190	232	221	0
58	25260	227	44.40298507	262	193	233	221	0
58	25290	226	44.40298507	263	194	232	220	0
58	25320	227	44.40298507	264	195	233	221	0
58	25350	226.5	44.40298507	265	196	233	220	0
58	25380	226	44.40298507	266	198	232	220	0
58	25410	226	44.40298507	267	199	232	220	0
58	25440	226	44.40298507	267	201	232	220	0
58	25470	227	44.40298507	269	202	233	221	0
58	25500	227	44.40298507	270	204	233	221	0
58	25530	227.5	44.40298507	271	206	233	222	0
58	25560	228	44.40298507	272	207	234	222	0
58	25590	228.5	44.40298507	274	208	234	223	0
58	25620	229	44.40298507	275	209	235	223	0
58	25650	229	44.40298507	275	210	235	223	0
58	25680	230	44.40298507	276	211	236	224	0
58	25710	231	44.40298507	277	212	237	225	0
58	25740	231.5	44.40298507	278	214	237	226	0
58	25770	232	44.40298507	279	215	238	226	0
58	25800	233	44.40298507	280	217	239	227	0
58	25830	233.5	44.40298507	280	218	239	228	0
58	25860	234.5	44.40298507	280	219	240	229	0
58	25890	234.5	44.40298507	281	220	240	229	0
58	25920	235.5	44.40298507	281	221	241	230	0
58	25950	236.5	44.40298507	282	222	242	231	0
58	25980	236.5	44.40298507	282	222	242	231	0
58	26010	237.5	44.40298507	281	223	243	232	0
58	26040	238.5	44.40298507	282	223	244	233	0
58	26070	239.5	44.40298507	282	223	245	234	0
58	26100	240.5	44.40298507	282	224	246	235	0
58	26130	241.5	44.40298507	282	224	247	236	0
58	26160	242	44.40298507	283	224	248	236	0
58	26190	242.5	44.40298507	284	225	248	237	0
58	26220	243.5	44.40298507	284	225	249	238	0
58	26250	243.5	44.40298507	284	225	249	238	0
58	26280	244	44.40298507	284	225	250	238	0
58	26310	244	44.40298507	284	225	250	238	0
58	26340	244	44.40298507	285	225	250	238	0
58	26370	245	44.40298507	285	225	251	239	0
58	26400	246	44.40298507	286	226	252	240	0
58	26430	246	44.40298507	286	226	252	240	0
58	26460	246	44.40298507	286	226	252	240	0
58	26490	246	44.40298507	286	227	252	240	0
58	26520	247	44.40298507	286	227	253	241	0
58	26550	248	44.40298507	287	228	254	242	0
58	26580	248	44.40298507	287	229	254	242	0
58	26610	249	44.40298507	288	230	255	243	0
58	26640	249	44.40298507	288	230	255	243	0
58	26670	250	44.40298507	288	231	256	244	0
58	26700	250.5	44.40298507	288	231	256	245	0
58	26730	250.5	44.40298507	288	232	256	245	0
58	26760	251.5	44.40298507	288	232	257	246	0
58	26790	252	44.40298507	288	231	258	246	0
58	26820	252.5	44.40298507	288	231	258	247	0
58	26850	252.5	44.40298507	287	230	258	247	0
58	26880	253.5	44.40298507	286	229	259	248	0
58	26910	253.5	44.40298507	285	228	259	248	0
58	26940	253.5	44.40298507	284	227	259	248	0
58	26970	253.5	44.40298507	283	226	259	248	0
58	27000	253.5	44.40298507	282	225	259	248	0
58	27030	253.5	44.40298507	281	224	259	248	0
58	27060	254.5	44.40298507	279	223	260	249	0
58	27090	253.5	44.40298507	278	223	259	248	0
58	27120	253.5	44.40298507	277	222	259	248	0
58	27150	253.5	44.40298507	276	221	259	248	0
58	27180	253.5	44.40298507	275	220	259	248	0
58	27210	253.5	44.40298507	274	219	259	248	0
58	27240	253	44.40298507	273	218	258	248	0
58	27270	253	44.40298507	272	217	258	248	0
58	27300	253	44.40298507	272	216	258	248	0
58	27330	252	44.40298507	271	215	257	247	0
58	27360	252	44.40298507	270	213	257	247	0
58	27390	251.5	44.40298507	269	212	256	247	0
58	27420	251	44.40298507	268	212	256	246	0
58	27450	249.5	44.40298507	268	211	254	245	0
58	27480	249	44.40298507	267	210	253	245	0
58	27510	247.5	44.40298507	267	209	252	243	0
58	27540	246.5	44.40298507	266	209	251	242	0
58	27570	246.5	44.40298507	266	208	251	242	0
58	27600	246	44.40298507	265	207	251	241	0
58	27630	246	44.40298507	265	207	251	241	0
58	27660	245.5	44.40298507	264	207	250	241	0
58	27690	245.5	44.40298507	264	207	250	241	0
58	27720	245	44.40298507	263	207	250	240	0
58	27750	245	44.40298507	263	206	250	240	0
58	27780	244.5	44.40298507	263	205	249	240	0
58	27810	244.5	44.40298507	262	205	249	240	0
58	27840	244	44.40298507	262	205	248	240	0
58	27870	244.5	44.40298507	261	205	249	240	0
58	27900	243.5	44.40298507	261	205	248	239	0
58	27930	243.5	44.40298507	261	204	248	239	0
58	27960	242.5	44.40298507	261	204	247	238	0
58	27990	242.5	44.40298507	260	204	247	238	0
58	28020	242	44.40298507	260	204	246	238	0
58	28050	241.5	44.40298507	260	203	246	237	0
58	28080	240.5	44.40298507	259	203	245	236	0
58	28110	240.5	44.40298507	258	203	245	236	0
58	28140	239.5	44.40298507	258	202	244	235	0
58	28170	238.5	44.40298507	258	202	243	234	0
58	28200	238.5	44.40298507	258	201	243	234	0
58	28230	238	44.40298507	257	201	242	234	0
58	28260	237.5	44.40298507	257	200	242	233	0
58	28290	237.5	44.40298507	256	200	242	233	0
58	28320	237	44.40298507	256	199	241	233	0
58	28350	237	44.40298507	256	199	241	233	0
58	28380	236.5	44.40298507	255	198	241	232	0
58	28410	236	44.40298507	255	198	240	232	0
58	28440	236	44.40298507	254	197	240	232	0
58	28470	235.5	44.40298507	254	197	240	231	0
58	28500	234.5	44.40298507	254	197	239	230	0
58	28530	234	44.40298507	253	196	239	229	0
58	28560	234	44.40298507	253	196	239	229	0
58	28590	233.5	44.40298507	252	195	239	228	0
58	28620	233	44.40298507	252	195	238	228	0
58	28650	232.5	44.40298507	252	195	238	227	0
58	28680	232.5	44.40298507	252	195	238	227	0
58	28710	231.5	44.40298507	251	195	237	226	0
58	28740	231.5	44.40298507	251	195	237	226	0
58	28770	230.5	44.40298507	251	196	236	225	0
58	28800	230.5	44.40298507	250	196	236	225	0
58	28830	230	44.40298507	250	197	236	224	0
58	28860	229.5	44.40298507	250	197	235	224	0
58	28890	229.5	44.40298507	250	198	235	224	0
58	28920	229.5	44.40298507	250	199	235	224	0
58	28950	229.5	44.40298507	250	200	235	224	0
58	28980	229.5	44.40298507	250	201	235	224	0
58	29010	229.5	44.40298507	251	202	235	224	0
58	29040	229.5	44.40298507	253	203	235	224	0
58	29070	229.5	44.40298507	254	204	235	224	0
58	29100	230	44.40298507	254	206	235	225	0
58	29130	230	44.40298507	255	207	235	225	0
58	29160	231	44.40298507	256	207	236	226	0
58	29190	231	44.40298507	257	208	236	226	0
58	29220	232	44.40298507	259	210	237	227	0
58	29250	232	44.40298507	260	210	237	227	0
58	29280	232	44.40298507	261	211	237	227	0
58	29310	233	44.40298507	262	212	238	228	0
58	29340	234	44.40298507	263	213	239	229	0
58	29370	234.5	44.40298507	264	214	239	230	0
58	29400	236	44.40298507	265	216	241	231	0
58	29430	236.5	44.40298507	266	217	241	232	0
58	29460	238	44.40298507	268	218	242	234	0
58	29490	239	44.40298507	269	219	243	235	0
58	29520	239.5	44.40298507	270	219	244	235	0
58	29550	240	44.40298507	270	219	244	236	0
58	29580	240	44.40298507	270	217	244	236	0
58	29610	240.5	44.40298507	270	216	245	236	0
58	29640	240	44.40298507	270	214	245	235	0
58	29670	240	44.40298507	269	213	245	235	0
58	29700	240	44.40298507	268	212	245	235	0
58	29730	240	44.40298507	268	210	245	235	0
58	29760	240	44.40298507	267	209	245	235	0
58	29790	239.5	44.40298507	266	208	245	234	0
58	29820	239	44.40298507	264	207	244	234	0
58	29850	238.5	44.40298507	263	206	244	233	0
58	29880	238.5	44.40298507	263	205	244	233	0
58	29910	238	44.40298507	262	205	243	233	0
58	29940	237.5	44.40298507	261	205	242	233	0
58	29970	237	44.40298507	259	204	242	232	0
58	30000	237	44.40298507	257	203	242	232	0
58	30030	237	44.40298507	256	203	242	232	0
58	30060	236	44.40298507	256	203	241	231	0
58	30090	236	44.40298507	255	203	241	231	0
58	30120	234.5	44.40298507	254	202	240	229	0
58	30150	234.5	44.40298507	253	202	240	229	0
58	30180	234	44.40298507	252	202	239	229	0
58	30210	234	44.40298507	252	202	239	229	0
58	30240	234	44.40298507	252	201	239	229	0
58	30270	233.5	44.40298507	251	201	238	229	0
58	30300	233	44.40298507	251	201	238	228	0
58	30330	232.5	44.40298507	250	200	237	228	0
58	30360	231.5	44.40298507	250	200	236	227	0
58	30390	231	44.40298507	249	199	236	226	0
58	30420	230.5	44.40298507	249	199	236	225	0
58	30450	230.5	44.40298507	248	199	236	225	0
58	30480	229.5	44.40298507	248	198	235	224	0
58	30510	228.5	44.40298507	247	198	234	223	0
58	30540	228	44.40298507	246	197	234	222	0
58	30570	227	44.40298507	245	197	233	221	0
58	30600	226.5	44.40298507	245	197	233	220	0
58	30630	226	44.40298507	244	197	232	220	0
58	30660	225	44.40298507	244	196	231	219	0
58	30690	224.5	44.40298507	243	195	231	218	0
58	30720	223.5	44.40298507	242	195	230	217	0
58	30750	223	44.40298507	242	195	229	217	0
58	30780	222	44.40298507	242	195	228	216	0
58	30810	222	44.40298507	241	195	228	216	0
58	30840	221	44.40298507	240	195	227	215	0
58	30870	220.5	44.40298507	240	196	226	215	0
58	30900	220	44.40298507	240	196	226	214	0
58	30930	220	44.40298507	240	197	226	214	0
58	30960	219.5	44.40298507	240	198	226	213	0
58	30990	220	44.40298507	240	199	226	214	0
58	31020	221	44.40298507	240	200	227	215	0
58	31050	221.5	44.40298507	240	201	227	216	0
58	31080	223	44.40298507	241	203	229	217	0
58	31110	223	44.40298507	242	204	229	217	0
58	31140	224	44.40298507	242	206	230	218	0
58	31170	225	44.40298507	243	207	231	219	0
58	31200	226	44.40298507	244	210	232	220	0
58	31230	227	44.40298507	246	211	233	221	0
58	31260	228	44.40298507	247	213	234	222	0
58	31290	230	44.40298507	248	214	236	224	0
58	31320	231	44.40298507	249	216	237	225	0
58	31350	232	44.40298507	250	217	238	226	0
58	31380	232.5	44.40298507	250	219	238	227	0
58	31410	233.5	44.40298507	250	220	239	228	0
58	31440	233.5	44.40298507	250	221	240	227	0
58	31470	234	44.40298507	250	221	240	228	0
58	31500	234.5	44.40298507	250	221	241	228	0
58	31530	235	44.40298507	251	221	241	229	0
58	31560	235	44.40298507	251	222	241	229	0
58	31590	235.5	44.40298507	251	222	241	230	0
58	31620	236	44.40298507	251	222	242	230	0
58	31650	236	44.40298507	251	223	242	230	0
58	31680	235.5	44.40298507	251	223	242	229	0
58	31710	235.5	44.40298507	251	223	242	229	0
58	31740	235.5	44.40298507	251	223	242	229	0
58	31770	235.5	44.40298507	251	223	242	229	0
58	31800	235.5	44.40298507	251	223	242	229	0
58	31830	235.5	44.40298507	251	223	242	229	0
58	31860	235.5	44.40298507	251	223	242	229	0
58	31890	236	44.40298507	251	223	242	230	0
58	31920	236	44.40298507	251	223	242	230	0
58	31950	236	44.40298507	251	223	242	230	0
58	31980	236	44.40298507	251	223	242	230	0
58	32010	236	44.40298507	251	223	242	230	0
58	32040	235.5	44.40298507	251	223	242	229	0
58	32070	235.5	44.40298507	251	223	242	229	0
58	32100	235.5	44.40298507	251	223	242	229	0
58	32130	235	44.40298507	251	224	241	229	0
58	32160	235	44.40298507	251	224	241	229	0
58	32190	235	44.40298507	252	224	241	229	0
58	32220	235	44.40298507	252	224	241	229	0
58	32250	235	44.40298507	252	224	241	229	0
58	32280	235	44.40298507	252	224	241	229	0
58	32310	235	44.40298507	252	225	241	229	0
58	32340	235	44.40298507	252	225	241	229	0
58	32370	235	44.40298507	252	225	241	229	0
58	32400	234.5	44.40298507	252	225	240	229	0
58	32430	234.5	44.40298507	252	225	240	229	0
58	32460	235	44.40298507	252	225	241	229	0
58	32490	235	44.40298507	252	226	241	229	0
58	32520	235	44.40298507	252	225	241	229	0
58	32550	235	44.40298507	252	225	241	229	0
58	32580	235	44.40298507	252	225	241	229	0
58	32610	235	44.40298507	252	225	241	229	0
58	32640	235	44.40298507	252	225	241	229	0
58	32670	235	44.40298507	252	225	241	229	0
58	32700	235	44.40298507	252	225	241	229	0
58	32730	235.5	44.40298507	253	225	242	229	0
58	32760	236	44.40298507	253	225	242	230	0
58	32790	236	44.40298507	253	225	242	230	0
58	32820	236	44.40298507	253	225	242	230	0
58	32850	236	44.40298507	253	225	242	230	0
58	32880	236	44.40298507	253	226	242	230	0
58	32910	236	44.40298507	254	226	242	230	0
58	32940	236	44.40298507	254	225	242	230	0
58	32970	237	44.40298507	254	225	243	231	0
58	33000	236.5	44.40298507	254	225	243	230	0
58	33030	237	44.40298507	254	225	243	231	0
58	33060	237	44.40298507	254	225	243	231	0
58	33090	237	44.40298507	253	225	243	231	0
58	33120	237	44.40298507	254	225	243	231	0
58	33150	237	44.40298507	254	225	243	231	0
58	33180	237	44.40298507	254	225	243	231	0
58	33210	237	44.40298507	254	225	243	231	0
58	33240	237	44.40298507	254	225	243	231	0
58	33270	237.5	44.40298507	254	225	243	232	0
58	33300	237	44.40298507	254	225	243	231	0
58	33330	237.5	44.40298507	255	225	243	232	0
58	33360	238	44.40298507	255	225	244	232	0
58	33390	237.5	44.40298507	255	225	243	232	0
58	33420	238	44.40298507	255	225	244	232	0
58	33450	238	44.40298507	255	225	244	232	0
58	33480	238	44.40298507	255	225	244	232	0
58	33510	238	44.40298507	255	225	244	232	0
58	33540	238	44.40298507	256	225	244	232	0
58	33570	238	44.40298507	256	225	244	232	0
58	33600	237	44.40298507	256	225	243	231	0
58	33630	237.5	44.40298507	256	225	243	232	0
58	33660	237	44.40298507	256	225	243	231	0
58	33690	237	44.40298507	256	225	243	231	0
58	33720	237.5	44.40298507	256	225	243	232	0
58	33750	238	44.40298507	256	225	244	232	0
58	33780	237.5	44.40298507	256	225	243	232	0
58	33810	237.5	44.40298507	256	225	243	232	0
58	33840	238	44.40298507	256	225	243	233	0
58	33870	238.5	44.40298507	256	225	244	233	0
58	33900	238.5	44.40298507	256	225	244	233	0
58	33930	238.5	44.40298507	256	225	244	233	0
58	33960	238.5	44.40298507	256	226	244	233	0
58	33990	238.5	44.40298507	256	227	244	233	0
58	34020	238.5	44.40298507	256	228	244	233	0
58	34050	239	44.40298507	256	227	244	234	0
58	34080	239	44.40298507	256	227	244	234	0
58	34110	239	44.40298507	256	227	244	234	0
58	34140	239	44.40298507	256	227	244	234	0
58	34170	239.5	44.40298507	256	227	245	234	0
58	34200	239.5	44.40298507	256	228	245	234	0
58	34230	240	44.40298507	256	228	246	234	0
58	34260	240	44.40298507	257	228	246	234	0
58	34290	237	44.40298507	257	228	240	234	0
58	34320	237.5	44.40298507	258	228	241	234	0
58	34350	237.5	44.40298507	258	228	241	234	0
58	34380	237.5	44.40298507	258	228	241	234	0
58	34410	237.5	44.40298507	259	228	241	234	0
58	34440	238.5	44.40298507	259	228	242	235	0
58	34470	238.5	44.40298507	260	229	242	235	0
58	34500	239	44.40298507	260	229	242	236	0
58	34530	239.5	44.40298507	261	229	243	236	0
58	34560	240	44.40298507	261	229	243	237	0
58	34590	240.5	44.40298507	261	229	244	237	0
58	34620	242	44.40298507	261	229	245	239	0
58	34650	242	44.40298507	262	229	245	239	0
58	34680	242	44.40298507	263	229	245	239	0
58	34710	243	44.40298507	263	229	246	240	0
58	34740	243.5	44.40298507	263	229	247	240	0
58	34770	244	44.40298507	264	229	247	241	0
59	90	190	44.52238806	208	145	196	184	0
59	120	189.5	44.52238806	207	145	195	184	0
59	150	188.5	44.52238806	206	145	194	183	0
59	180	187.5	44.52238806	206	145	193	182	0
59	210	187	44.52238806	205	145	192	182	0
59	240	187	44.52238806	204	145	192	182	0
59	270	186.5	44.52238806	204	144	192	181	0
59	300	186	44.52238806	203	144	191	181	0
59	330	185.5	44.52238806	202	143	191	180	0
59	360	184.5	44.52238806	201	143	190	179	0
59	390	184.5	44.52238806	201	142	190	179	0
59	420	184	44.52238806	200	142	189	179	0
59	450	183.5	44.52238806	199	141	189	178	0
59	480	183.5	44.52238806	199	141	189	178	0
59	510	183	44.52238806	198	141	188	178	0
59	540	183	44.52238806	197	141	188	178	0
59	570	182.5	44.52238806	197	140	188	177	0
59	600	182.5	44.52238806	196	140	188	177	0
59	630	182	44.52238806	195	140	187	177	0
59	660	182	44.52238806	195	139	188	176	0
59	690	181.5	44.52238806	194	139	187	176	0
59	720	180.5	44.52238806	194	138	186	175	0
59	750	180	44.52238806	193	138	185	175	0
59	780	180	44.52238806	192	138	185	175	0
59	810	179.5	44.52238806	192	137	185	174	0
59	840	179	44.52238806	191	137	184	174	0
59	870	179	44.52238806	191	137	184	174	0
59	900	178.5	44.52238806	190	136	184	173	0
59	930	177.5	44.52238806	190	136	183	172	0
59	960	177.5	44.52238806	189	136	183	172	0
59	990	177	44.52238806	189	135	182	172	0
59	1020	176	44.52238806	188	135	181	171	0
59	1050	176	44.52238806	188	135	181	171	0
59	1080	175.5	44.52238806	188	134	181	170	0
59	1110	175	44.52238806	188	134	180	170	0
59	1140	174.5	44.52238806	188	134	180	169	0
59	1170	174	44.52238806	187	133	179	169	0
59	1200	174	44.52238806	186	133	179	169	0
59	1230	173.5	44.52238806	186	133	179	168	0
59	1260	173	44.52238806	186	133	178	168	0
59	1290	173	44.52238806	186	133	178	168	0
59	1320	172	44.52238806	186	132	177	167	0
59	1350	172	44.52238806	185	132	177	167	0
59	1380	171	44.52238806	184	132	176	166	0
59	1410	171	44.52238806	184	132	176	166	0
59	1440	171	44.52238806	184	132	176	166	0
59	1470	170	44.52238806	183	132	175	165	0
59	1500	170	44.52238806	182	132	175	165	0
59	1530	169	44.52238806	182	131	174	164	0
59	1560	168	44.52238806	182	131	173	163	0
59	1590	168	44.52238806	181	131	173	163	0
59	1620	168	44.52238806	181	131	173	163	0
59	1650	167	44.52238806	180	131	172	162	0
59	1680	167	44.52238806	180	131	172	162	0
59	1710	166.5	44.52238806	180	131	172	161	0
59	1740	166	44.52238806	179	131	171	161	0
59	1770	166	44.52238806	178	130	171	161	0
59	1800	166	44.52238806	178	130	171	161	0
59	1830	165	44.52238806	178	130	170	160	0
59	1860	165	44.52238806	178	129	170	160	0
59	1890	164	44.52238806	177	129	169	159	0
59	1920	164	44.52238806	177	129	169	159	0
59	1950	164	44.52238806	176	129	169	159	0
59	1980	163.5	44.52238806	176	129	169	158	0
59	2010	163.5	44.52238806	176	129	169	158	0
59	2040	163	44.52238806	176	129	168	158	0
59	2070	163	44.52238806	175	129	168	158	0
59	2100	162.5	44.52238806	174	129	167	158	0
59	2130	163	44.52238806	174	128	168	158	0
59	2160	162	44.52238806	174	128	167	157	0
59	2190	162	44.52238806	174	129	167	157	0
59	2220	162	44.52238806	173	128	167	157	0
59	2250	161.5	44.52238806	173	128	166	157	0
59	2280	161	44.52238806	172	127	166	156	0
59	2310	161	44.52238806	172	127	166	156	0
59	2340	160.5	44.52238806	172	127	166	155	0
59	2370	160	44.52238806	171	127	165	155	0
59	2400	160	44.52238806	171	127	165	155	0
59	2430	160	44.52238806	170	127	165	155	0
59	2460	159.5	44.52238806	170	127	165	154	0
59	2490	160	44.52238806	169	127	165	155	0
59	2520	159.5	44.52238806	169	127	165	154	0
59	2550	159	44.52238806	168	126	164	154	0
59	2580	159	44.52238806	168	126	164	154	0
59	2610	159	44.52238806	168	126	164	154	0
59	2640	159	44.52238806	168	126	164	154	0
59	2670	158.5	44.52238806	169	125	163	154	0
59	2700	158	44.52238806	169	125	163	153	0
59	2730	158	44.52238806	170	125	163	153	0
59	2760	158	44.52238806	170	125	163	153	0
59	2790	157.5	44.52238806	171	125	162	153	0
59	2820	157	44.52238806	172	124	162	152	0
59	2850	157	44.52238806	173	124	162	152	0
59	2880	156.5	44.52238806	174	124	162	151	0
59	2910	157	44.52238806	174	124	162	152	0
59	2940	156	44.52238806	175	123	161	151	0
59	2970	156	44.52238806	176	123	161	151	0
59	3000	156	44.52238806	177	122	161	151	0
59	3030	156	44.52238806	178	122	161	151	0
59	3060	156	44.52238806	178	122	161	151	0
59	3090	156	44.52238806	179	121	161	151	0
59	3120	156	44.52238806	180	121	161	151	0
59	3150	156	44.52238806	180	121	161	151	0
59	3180	156	44.52238806	180	120	161	151	0
59	3210	156	44.52238806	181	120	161	151	0
59	3240	155.5	44.52238806	181	120	161	150	0
59	3270	156	44.52238806	182	120	161	151	0
59	3300	156	44.52238806	183	120	161	151	0
59	3330	156	44.52238806	184	120	161	151	0
59	3360	156	44.52238806	184	120	161	151	0
59	3390	156	44.52238806	185	120	161	151	0
59	3420	156.5	44.52238806	186	120	162	151	0
59	3450	156.5	44.52238806	187	120	162	151	0
59	3480	157.5	44.52238806	188	120	163	152	0
59	3510	157.5	44.52238806	188	121	163	152	0
59	3540	158.5	44.52238806	189	121	164	153	0
59	3570	159.5	44.52238806	190	122	165	154	0
59	3600	159.5	44.52238806	191	123	165	154	0
59	3630	160.5	44.52238806	192	124	166	155	0
59	3660	161	44.52238806	192	126	166	156	0
59	3690	162	44.52238806	193	128	167	157	0
59	3720	162.5	44.52238806	194	130	168	157	0
59	3750	163	44.52238806	194	133	168	158	0
59	3780	163.5	44.52238806	195	133	169	158	0
59	3810	164	44.52238806	196	134	169	159	0
59	3840	165	44.52238806	198	136	170	160	0
59	3870	165	44.52238806	199	137	170	160	0
59	3900	165	44.52238806	199	138	170	160	0
59	3930	165.5	44.52238806	200	139	171	160	0
59	3960	165.5	44.52238806	201	139	171	160	0
59	3990	166	44.52238806	202	140	171	161	0
59	4020	166	44.52238806	203	140	171	161	0
59	4050	166.5	44.52238806	203	141	172	161	0
59	4080	167.5	44.52238806	204	141	173	162	0
59	4110	168	44.52238806	205	142	173	163	0
59	4140	168	44.52238806	206	142	173	163	0
59	4170	168.5	44.52238806	207	143	174	163	0
59	4200	168.5	44.52238806	208	143	174	163	0
59	4230	169	44.52238806	209	144	175	163	0
59	4260	169.5	44.52238806	211	145	175	164	0
59	4290	169	44.52238806	212	145	174	164	0
59	4320	170.5	44.52238806	213	145	176	165	0
59	4350	170.5	44.52238806	214	146	176	165	0
59	4380	171	44.52238806	215	147	176	166	0
59	4410	171.5	44.52238806	215	148	177	166	0
59	4440	172.5	44.52238806	216	149	178	167	0
59	4470	172.5	44.52238806	217	149	178	167	0
59	4500	173	44.52238806	218	149	178	168	0
59	4530	173.5	44.52238806	219	150	179	168	0
59	4560	174	44.52238806	220	151	180	168	0
59	4590	174.5	44.52238806	220	151	180	169	0
59	4620	175.5	44.52238806	221	151	181	170	0
59	4650	176.5	44.52238806	222	152	182	171	0
59	4680	177	44.52238806	223	152	182	172	0
59	4710	177.5	44.52238806	224	153	183	172	0
59	4740	178	44.52238806	224	153	183	173	0
59	4770	178.5	44.52238806	225	155	184	173	0
59	4800	178.5	44.52238806	226	156	184	173	0
59	4830	179	44.52238806	227	157	184	174	0
59	4860	180.5	44.52238806	229	157	186	175	0
59	4890	180.5	44.52238806	230	157	186	175	0
59	4920	181.5	44.52238806	231	158	187	176	0
59	4950	182	44.52238806	232	160	187	177	0
59	4980	182	44.52238806	233	161	187	177	0
59	5010	182.5	44.52238806	234	161	188	177	0
59	5040	182.5	44.52238806	234	161	188	177	0
59	5070	183.5	44.52238806	235	161	189	178	0
59	5100	184	44.52238806	236	161	189	179	0
59	5130	184.5	44.52238806	236	161	190	179	0
59	5160	185.5	44.52238806	237	161	191	180	0
59	5190	186	44.52238806	238	161	191	181	0
59	5220	187	44.52238806	238	161	192	182	0
59	5250	187.5	44.52238806	238	161	192	183	0
59	5280	188	44.52238806	238	161	193	183	0
59	5310	188	44.52238806	239	160	193	183	0
59	5340	189	44.52238806	239	160	194	184	0
59	5370	189.5	44.52238806	240	160	195	184	0
59	5400	190	44.52238806	240	160	195	185	0
59	5430	191	44.52238806	240	159	196	186	0
59	5460	191.5	44.52238806	241	159	197	186	0
59	5490	192.5	44.52238806	241	159	198	187	0
59	5520	192.5	44.52238806	242	159	198	187	0
59	5550	193.5	44.52238806	242	159	199	188	0
59	5580	193.5	44.52238806	242	158	199	188	0
59	5610	194.5	44.52238806	242	157	200	189	0
59	5640	195.5	44.52238806	242	157	201	190	0
59	5670	196.5	44.52238806	242	157	202	191	0
59	5700	197	44.52238806	243	157	202	192	0
59	5730	197.5	44.52238806	243	157	203	192	0
59	5760	197.5	44.52238806	243	157	203	192	0
59	5790	197.5	44.52238806	244	157	203	192	0
59	5820	198	44.52238806	244	156	203	193	0
59	5850	198	44.52238806	244	155	204	192	0
59	5880	198.5	44.52238806	244	155	204	193	0
59	5910	198.5	44.52238806	244	155	204	193	0
59	5940	199.5	44.52238806	244	154	205	194	0
59	5970	199	44.52238806	244	153	204	194	0
59	6000	199.5	44.52238806	244	153	205	194	0
59	6030	199.5	44.52238806	245	153	205	194	0
59	6060	200.5	44.52238806	245	152	206	195	0
59	6090	200.5	44.52238806	245	151	206	195	0
59	6120	201.5	44.52238806	246	151	207	196	0
59	6150	201.5	44.52238806	246	151	207	196	0
59	6180	201.5	44.52238806	246	151	207	196	0
59	6210	201.5	44.52238806	246	151	207	196	0
59	6240	201.5	44.52238806	246	150	207	196	0
59	6270	202.5	44.52238806	246	150	208	197	0
59	6300	202.5	44.52238806	246	150	208	197	0
59	6330	202	44.52238806	246	150	207	197	0
59	6360	202	44.52238806	246	150	207	197	0
59	6390	202	44.52238806	247	151	207	197	0
59	6420	202	44.52238806	247	151	207	197	0
59	6450	202.5	44.52238806	247	151	208	197	0
59	6480	202.5	44.52238806	247	151	207	198	0
59	6510	203	44.52238806	247	152	208	198	0
59	6540	203	44.52238806	248	153	208	198	0
59	6570	203	44.52238806	248	154	208	198	0
59	6600	203.5	44.52238806	248	155	209	198	0
59	6630	203.5	44.52238806	248	157	209	198	0
59	6660	203.5	44.52238806	248	158	208	199	0
59	6690	203.5	44.52238806	248	160	209	198	0
59	6720	203.5	44.52238806	248	162	209	198	0
59	6750	204	44.52238806	248	164	209	199	0
59	6780	204	44.52238806	248	165	209	199	0
59	6810	204	44.52238806	248	166	209	199	0
59	6840	204	44.52238806	248	167	209	199	0
59	6870	204	44.52238806	247	167	209	199	0
59	6900	204.5	44.52238806	246	167	210	199	0
59	6930	205	44.52238806	245	167	210	200	0
59	6960	204.5	44.52238806	243	168	210	199	0
59	6990	204.5	44.52238806	242	168	210	199	0
59	7020	205.5	44.52238806	240	169	211	200	0
59	7050	205	44.52238806	239	169	210	200	0
59	7080	205.5	44.52238806	238	170	211	200	0
59	7110	205	44.52238806	237	171	210	200	0
59	7140	205.5	44.52238806	234	171	211	200	0
59	7170	206	44.52238806	233	172	211	201	0
59	7200	205.5	44.52238806	232	172	211	200	0
59	7230	206	44.52238806	231	171	211	201	0
59	7260	205	44.52238806	230	171	210	200	0
59	7290	205.5	44.52238806	230	171	211	200	0
59	7320	205	44.52238806	229	171	210	200	0
59	7350	204.5	44.52238806	228	171	210	199	0
59	7380	204.5	44.52238806	227	171	209	200	0
59	7410	205	44.52238806	226	171	210	200	0
59	7440	204.5	44.52238806	226	170	210	199	0
59	7470	204	44.52238806	225	170	209	199	0
59	7500	204	44.52238806	224	169	209	199	0
59	7530	203.5	44.52238806	224	169	209	198	0
59	7560	203	44.52238806	224	168	208	198	0
59	7590	203	44.52238806	223	167	208	198	0
59	7620	202	44.52238806	222	167	207	197	0
59	7650	202	44.52238806	222	166	207	197	0
59	7680	201.5	44.52238806	221	165	207	196	0
59	7710	201	44.52238806	220	165	206	196	0
59	7740	201	44.52238806	220	164	206	196	0
59	7770	200.5	44.52238806	219	163	206	195	0
59	7800	200	44.52238806	218	162	205	195	0
59	7830	199	44.52238806	218	161	204	194	0
59	7860	198.5	44.52238806	217	160	204	193	0
59	7890	198	44.52238806	216	159	203	193	0
59	7920	197	44.52238806	216	159	202	192	0
59	7950	196	44.52238806	215	158	201	191	0
59	7980	195.5	44.52238806	215	158	201	190	0
59	8010	194.5	44.52238806	214	157	200	189	0
59	8040	193.5	44.52238806	214	157	199	188	0
59	8070	192.5	44.52238806	213	156	198	187	0
59	8100	191.5	44.52238806	212	156	197	186	0
59	8130	191.5	44.52238806	212	155	197	186	0
59	8160	191	44.52238806	212	155	196	186	0
59	8190	190.5	44.52238806	211	155	196	185	0
59	8220	190.5	44.52238806	211	155	196	185	0
59	8250	190	44.52238806	210	154	196	184	0
59	8280	189.5	44.52238806	210	154	195	184	0
59	8310	189.5	44.52238806	209	154	195	184	0
59	8340	189.5	44.52238806	209	153	195	184	0
59	8370	188.5	44.52238806	209	153	194	183	0
59	8400	188.5	44.52238806	208	153	194	183	0
59	8430	187.5	44.52238806	208	153	193	182	0
59	8460	187	44.52238806	207	153	192	182	0
59	8490	186.5	44.52238806	206	153	192	181	0
59	8520	185.5	44.52238806	206	153	191	180	0
59	8550	185	44.52238806	206	152	190	180	0
59	8580	185.5	44.52238806	205	152	191	180	0
59	8610	185	44.52238806	204	152	190	180	0
59	8640	185	44.52238806	204	152	190	180	0
59	8670	184	44.52238806	203	151	189	179	0
59	8700	183.5	44.52238806	203	151	189	178	0
59	8730	183.5	44.52238806	202	151	189	178	0
59	8760	182.5	44.52238806	202	151	188	177	0
59	8790	182.5	44.52238806	201	151	188	177	0
59	8820	183	44.52238806	201	151	188	178	0
59	8850	182	44.52238806	201	151	187	177	0
59	8880	182	44.52238806	201	151	187	177	0
59	8910	182	44.52238806	200	150	187	177	0
59	8940	181.5	44.52238806	200	150	187	176	0
59	8970	181.5	44.52238806	200	150	187	176	0
59	9000	181.5	44.52238806	199	149	187	176	0
59	9030	181	44.52238806	199	149	186	176	0
59	9060	180	44.52238806	199	149	185	175	0
59	9090	180	44.52238806	198	149	185	175	0
59	9120	179.5	44.52238806	198	148	185	174	0
59	9150	180	44.52238806	198	148	185	175	0
59	9180	180	44.52238806	198	147	185	175	0
59	9210	179.5	44.52238806	198	147	185	174	0
59	9240	180	44.52238806	198	147	185	175	0
59	9270	179.5	44.52238806	197	146	185	174	0
59	9300	180	44.52238806	197	146	185	175	0
59	9330	179.5	44.52238806	197	146	185	174	0
59	9360	179.5	44.52238806	197	145	185	174	0
59	9390	179.5	44.52238806	197	145	185	174	0
59	9420	179	44.52238806	197	145	184	174	0
59	9450	179	44.52238806	197	144	184	174	0
59	9480	179.5	44.52238806	200	144	185	174	0
59	9510	179.5	44.52238806	201	143	185	174	0
59	9540	179.5	44.52238806	203	143	185	174	0
59	9570	179	44.52238806	205	143	184	174	0
59	9600	179	44.52238806	206	142	184	174	0
59	9630	179	44.52238806	207	142	184	174	0
59	9660	179	44.52238806	208	142	184	174	0
59	9690	179	44.52238806	209	141	184	174	0
59	9720	178.5	44.52238806	209	141	184	173	0
59	9750	178.5	44.52238806	210	141	184	173	0
59	9780	179	44.52238806	211	140	184	174	0
59	9810	179.5	44.52238806	212	140	185	174	0
59	9840	179.5	44.52238806	213	139	185	174	0
59	9870	179.5	44.52238806	213	138	185	174	0
59	9900	179.5	44.52238806	214	138	185	174	0
59	9930	180	44.52238806	215	138	185	175	0
59	9960	180.5	44.52238806	215	138	186	175	0
59	9990	181	44.52238806	215	139	186	176	0
59	10020	180.5	44.52238806	215	141	186	175	0
59	10050	181.5	44.52238806	215	142	187	176	0
59	10080	181.5	44.52238806	216	145	187	176	0
59	10110	182	44.52238806	216	146	187	177	0
59	10140	182.5	44.52238806	216	148	188	177	0
59	10170	183	44.52238806	216	149	188	178	0
59	10200	183	44.52238806	216	151	188	178	0
59	10230	184	44.52238806	216	152	189	179	0
59	10260	184	44.52238806	216	153	189	179	0
59	10290	185	44.52238806	216	154	190	180	0
59	10320	186	44.52238806	216	155	191	181	0
59	10350	186	44.52238806	216	156	191	181	0
59	10380	187	44.52238806	216	157	192	182	0
59	10410	187	44.52238806	217	158	192	182	0
59	10440	187.5	44.52238806	217	159	192	183	0
59	10470	187.5	44.52238806	218	160	192	183	0
59	10500	188	44.52238806	218	161	193	183	0
59	10530	188	44.52238806	218	162	193	183	0
59	10560	189	44.52238806	218	162	194	184	0
59	10590	188.5	44.52238806	219	163	193	184	0
59	10620	189.5	44.52238806	220	164	195	184	0
59	10650	189.5	44.52238806	220	165	194	185	0
59	10680	190	44.52238806	221	165	195	185	0
59	10710	191.5	44.52238806	222	166	197	186	0
59	10740	191.5	44.52238806	223	166	197	186	0
59	10770	192	44.52238806	224	167	197	187	0
59	10800	192	44.52238806	225	168	197	187	0
59	10830	193.5	44.52238806	226	169	199	188	0
59	10860	193.5	44.52238806	227	169	199	188	0
59	10890	194	44.52238806	228	169	199	189	0
59	10920	194.5	44.52238806	228	169	200	189	0
59	10950	194.5	44.52238806	228	170	200	189	0
59	10980	195	44.52238806	228	171	200	190	0
59	11010	195	44.52238806	229	171	200	190	0
59	11040	195.5	44.52238806	230	171	201	190	0
59	11070	196	44.52238806	230	171	201	191	0
59	11100	196	44.52238806	230	171	201	191	0
59	11130	196	44.52238806	230	171	201	191	0
59	11160	197	44.52238806	230	171	202	192	0
59	11190	197	44.52238806	231	172	202	192	0
59	11220	197	44.52238806	231	172	202	192	0
59	11250	197.5	44.52238806	232	171	202	193	0
59	11280	198	44.52238806	232	171	203	193	0
59	11310	197.5	44.52238806	232	170	202	193	0
59	11340	198	44.52238806	232	168	203	193	0
59	11370	197	44.52238806	233	166	202	192	0
59	11400	198	44.52238806	233	164	203	193	0
59	11430	198	44.52238806	233	163	203	193	0
59	11460	198	44.52238806	234	162	203	193	0
59	11490	198	44.52238806	234	161	203	193	0
59	11520	198	44.52238806	234	161	203	193	0
59	11550	198	44.52238806	234	161	203	193	0
59	11580	198	44.52238806	234	160	203	193	0
59	11610	198	44.52238806	234	159	203	193	0
59	11640	198.5	44.52238806	234	159	204	193	0
59	11670	198	44.52238806	234	159	203	193	0
59	11700	198.5	44.52238806	234	159	204	193	0
59	11730	198	44.52238806	234	158	203	193	0
59	11760	197.5	44.52238806	234	157	203	192	0
59	11790	197.5	44.52238806	234	157	203	192	0
59	11820	197.5	44.52238806	235	157	203	192	0
59	11850	196.5	44.52238806	235	157	202	191	0
59	11880	196	44.52238806	235	156	202	190	0
59	11910	195.5	44.52238806	234	155	201	190	0
59	11940	195.5	44.52238806	233	155	201	190	0
59	11970	195	44.52238806	229	155	200	190	0
59	12000	194	44.52238806	227	155	199	189	0
59	12030	193	44.52238806	223	155	198	188	0
59	12060	192	44.52238806	221	154	197	187	0
59	12090	192	44.52238806	219	154	197	187	0
59	12120	191	44.52238806	216	154	196	186	0
59	12150	189.5	44.52238806	215	153	195	184	0
59	12180	189	44.52238806	213	153	194	184	0
59	12210	188	44.52238806	211	153	193	183	0
59	12240	188	44.52238806	210	153	193	183	0
59	12270	187	44.52238806	209	153	192	182	0
59	12300	186	44.52238806	209	153	191	181	0
59	12330	186	44.52238806	208	152	191	181	0
59	12360	185	44.52238806	207	152	190	180	0
59	12390	185	44.52238806	206	151	190	180	0
59	12420	184	44.52238806	206	151	190	178	0
59	12450	184	44.52238806	205	151	189	179	0
59	12480	183.5	44.52238806	204	151	189	178	0
59	12510	183.5	44.52238806	203	150	189	178	0
59	12540	183	44.52238806	203	150	188	178	0
59	12570	182	44.52238806	202	149	187	177	0
59	12600	182	44.52238806	201	149	187	177	0
59	12630	182	44.52238806	200	149	187	177	0
59	12660	181.5	44.52238806	199	149	186	177	0
59	12690	182	44.52238806	199	148	187	177	0
59	12720	181.5	44.52238806	198	148	186	177	0
59	12750	180.5	44.52238806	198	147	185	176	0
59	12780	181	44.52238806	197	147	186	176	0
59	12810	180	44.52238806	197	147	185	175	0
59	12840	180.5	44.52238806	196	147	186	175	0
59	12870	179.5	44.52238806	196	146	185	174	0
59	12900	180	44.52238806	195	145	185	175	0
59	12930	179.5	44.52238806	194	145	185	174	0
59	12960	179.5	44.52238806	194	145	185	174	0
59	12990	179	44.52238806	194	145	184	174	0
59	13020	178	44.52238806	194	145	183	173	0
59	13050	178	44.52238806	193	144	183	173	0
59	13080	178	44.52238806	193	144	183	173	0
59	13110	178	44.52238806	192	143	183	173	0
59	13140	177	44.52238806	192	143	182	172	0
59	13170	177	44.52238806	191	143	182	172	0
59	13200	176.5	44.52238806	190	143	181	172	0
59	13230	176	44.52238806	190	142	181	171	0
59	13260	176	44.52238806	190	142	181	171	0
59	13290	176	44.52238806	189	141	181	171	0
59	13320	175.5	44.52238806	188	141	180	171	0
59	13350	175	44.52238806	188	141	180	170	0
59	13380	175	44.52238806	188	141	180	170	0
59	13410	174.5	44.52238806	188	140	180	169	0
59	13440	174.5	44.52238806	188	140	180	169	0
59	13470	174	44.52238806	189	139	179	169	0
59	13500	174	44.52238806	190	139	179	169	0
59	13530	173.5	44.52238806	191	139	178	169	0
59	13560	173	44.52238806	192	138	178	168	0
59	13590	173	44.52238806	193	138	178	168	0
59	13620	173	44.52238806	195	138	178	168	0
59	13650	173	44.52238806	196	137	178	168	0
59	13680	173	44.52238806	198	137	178	168	0
59	13710	172.5	44.52238806	199	137	178	167	0
59	13740	173	44.52238806	199	136	179	167	0
59	13770	173	44.52238806	200	136	178	168	0
59	13800	173	44.52238806	202	135	178	168	0
59	13830	173	44.52238806	203	135	178	168	0
59	13860	173	44.52238806	204	134	178	168	0
59	13890	173.5	44.52238806	205	133	179	168	0
59	13920	173	44.52238806	205	132	179	167	0
59	13950	173	44.52238806	206	132	179	167	0
59	13980	173	44.52238806	206	132	178	168	0
59	14010	173.5	44.52238806	207	132	179	168	0
59	14040	173.5	44.52238806	208	133	179	168	0
59	14070	174.5	44.52238806	208	135	180	169	0
59	14100	174	44.52238806	208	137	179	169	0
59	14130	175	44.52238806	208	140	180	170	0
59	14160	174.5	44.52238806	208	142	180	169	0
59	14190	175.5	44.52238806	208	144	181	170	0
59	14220	176	44.52238806	208	146	181	171	0
59	14250	176.5	44.52238806	209	148	181	172	0
59	14280	177	44.52238806	209	149	182	172	0
59	14310	177	44.52238806	209	150	182	172	0
59	14340	177	44.52238806	209	151	182	172	0
59	14370	178	44.52238806	209	152	183	173	0
59	14400	178	44.52238806	209	153	183	173	0
59	14430	178.5	44.52238806	209	154	183	174	0
59	14460	179	44.52238806	209	155	184	174	0
59	14490	179	44.52238806	210	155	184	174	0
59	14520	179.5	44.52238806	210	155	185	174	0
59	14550	180	44.52238806	211	156	185	175	0
59	14580	180	44.52238806	211	157	185	175	0
59	14610	180	44.52238806	211	158	185	175	0
59	14640	181	44.52238806	212	158	186	176	0
59	14670	181	44.52238806	212	159	186	176	0
59	14700	182	44.52238806	213	159	187	177	0
59	14730	182.5	44.52238806	213	160	188	177	0
59	14760	182	44.52238806	214	161	187	177	0
59	14790	182.5	44.52238806	215	161	188	177	0
59	14820	183	44.52238806	216	162	188	178	0
59	14850	183.5	44.52238806	216	162	189	178	0
59	14880	183.5	44.52238806	217	163	189	178	0
59	14910	184	44.52238806	218	163	189	179	0
59	14940	184.5	44.52238806	219	163	190	179	0
59	14970	184.5	44.52238806	220	163	190	179	0
59	15000	185	44.52238806	221	164	190	180	0
59	15030	185.5	44.52238806	222	164	191	180	0
59	15060	186	44.52238806	223	165	191	181	0
59	15090	187	44.52238806	224	165	192	182	0
59	15120	187	44.52238806	225	165	192	182	0
59	15150	187	44.52238806	226	165	192	182	0
59	15180	187.5	44.52238806	226	165	193	182	0
59	15210	187.5	44.52238806	227	165	193	182	0
59	15240	188	44.52238806	227	165	193	183	0
59	15270	188.5	44.52238806	228	165	194	183	0
59	15300	189	44.52238806	228	165	194	184	0
59	15330	189	44.52238806	228	164	194	184	0
59	15360	189	44.52238806	228	163	194	184	0
59	15390	189.5	44.52238806	228	163	195	184	0
59	15420	189	44.52238806	228	163	194	184	0
59	15450	189.5	44.52238806	228	162	195	184	0
59	15480	189.5	44.52238806	228	161	195	184	0
59	15510	189.5	44.52238806	228	161	195	184	0
59	15540	188.5	44.52238806	228	161	194	183	0
59	15570	189	44.52238806	228	161	194	184	0
59	15600	189.5	44.52238806	228	160	195	184	0
59	15630	190	44.52238806	228	159	195	185	0
59	15660	190.5	44.52238806	229	159	196	185	0
59	15690	191	44.52238806	229	159	196	186	0
59	15720	191	44.52238806	229	158	196	186	0
59	15750	191.5	44.52238806	229	157	197	186	0
59	15780	191.5	44.52238806	229	157	197	186	0
59	15810	191.5	44.52238806	229	157	197	186	0
59	15840	192.5	44.52238806	229	157	198	187	0
59	15870	192.5	44.52238806	229	157	198	187	0
59	15900	192.5	44.52238806	230	157	198	187	0
59	15930	192.5	44.52238806	230	157	198	187	0
59	15960	192.5	44.52238806	230	157	198	187	0
59	15990	192.5	44.52238806	230	158	198	187	0
59	16020	192.5	44.52238806	230	159	198	187	0
59	16050	192	44.52238806	230	159	197	187	0
59	16080	192	44.52238806	230	159	197	187	0
59	16110	191.5	44.52238806	230	159	197	186	0
59	16140	192	44.52238806	230	159	197	187	0
59	16170	192	44.52238806	231	159	197	187	0
59	16200	191.5	44.52238806	231	159	197	186	0
59	16230	192	44.52238806	230	159	197	187	0
59	16260	191	44.52238806	227	158	196	186	0
59	16290	191	44.52238806	225	157	196	186	0
59	16320	191	44.52238806	221	156	196	186	0
59	16350	189.5	44.52238806	219	155	195	184	0
59	16380	190	44.52238806	217	155	195	185	0
59	16410	189.5	44.52238806	214	155	195	184	0
59	16440	189	44.52238806	213	154	194	184	0
59	16470	188	44.52238806	212	154	193	183	0
59	16500	187	44.52238806	210	154	192	182	0
59	16530	187	44.52238806	209	154	192	182	0
59	16560	186	44.52238806	208	153	191	181	0
59	16590	186	44.52238806	207	153	191	181	0
59	16620	185.5	44.52238806	206	153	191	180	0
59	16650	185	44.52238806	205	153	190	180	0
59	16680	184.5	44.52238806	205	153	190	179	0
59	16710	184.5	44.52238806	204	153	190	179	0
59	16740	184	44.52238806	203	153	189	179	0
59	16770	183	44.52238806	202	153	188	178	0
59	16800	183.5	44.52238806	201	153	189	178	0
59	16830	182.5	44.52238806	200	153	188	177	0
59	16860	181.5	44.52238806	200	153	187	176	0
59	16890	181.5	44.52238806	199	152	187	176	0
59	16920	181	44.52238806	199	152	186	176	0
59	16950	180.5	44.52238806	198	151	186	175	0
59	16980	180.5	44.52238806	197	151	186	175	0
59	17010	180	44.52238806	197	151	185	175	0
59	17040	180	44.52238806	197	151	185	175	0
59	17070	180	44.52238806	196	151	185	175	0
59	17100	179	44.52238806	196	151	184	174	0
59	17130	179	44.52238806	195	150	184	174	0
59	17160	179	44.52238806	195	150	184	174	0
59	17190	178	44.52238806	194	150	183	173	0
59	17220	178	44.52238806	194	150	183	173	0
59	17250	178	44.52238806	194	149	183	173	0
59	17280	178	44.52238806	194	149	183	173	0
59	17310	177.5	44.52238806	194	149	182	173	0
59	17340	177	44.52238806	194	149	182	172	0
59	17370	177	44.52238806	194	149	182	172	0
59	17400	177	44.52238806	196	149	182	172	0
59	17430	177.5	44.52238806	197	149	183	172	0
59	17460	177	44.52238806	199	149	182	172	0
59	17490	177	44.52238806	200	149	182	172	0
59	17520	178	44.52238806	200	149	183	173	0
59	17550	178	44.52238806	201	149	183	173	0
59	17580	178.5	44.52238806	202	149	184	173	0
59	17610	179	44.52238806	203	148	184	174	0
59	17640	179	44.52238806	203	147	184	174	0
59	17670	179	44.52238806	204	147	184	174	0
59	17700	179.5	44.52238806	204	147	185	174	0
59	17730	179.5	44.52238806	205	148	185	174	0
59	17760	179.5	44.52238806	205	150	185	174	0
59	17790	180	44.52238806	206	152	185	175	0
59	17820	180	44.52238806	206	156	185	175	0
59	17850	181	44.52238806	207	160	186	176	0
59	17880	181	44.52238806	208	162	186	176	0
59	17910	181	44.52238806	209	163	186	176	0
59	17940	182	44.52238806	209	164	187	177	0
59	17970	182.5	44.52238806	210	165	188	177	0
59	18000	183	44.52238806	210	165	188	178	0
59	18030	183.5	44.52238806	211	166	189	178	0
59	18060	184	44.52238806	211	167	189	179	0
59	18090	184	44.52238806	212	168	189	179	0
59	18120	184	44.52238806	212	168	189	179	0
59	18150	185	44.52238806	213	169	190	180	0
59	18180	185	44.52238806	213	169	190	180	0
59	18210	185.5	44.52238806	214	169	190	181	0
59	18240	185.5	44.52238806	214	169	190	181	0
59	18270	185.5	44.52238806	214	170	190	181	0
59	18300	186.5	44.52238806	214	170	191	182	0
59	18330	186.5	44.52238806	215	171	191	182	0
59	18360	187	44.52238806	215	171	192	182	0
59	18390	186.5	44.52238806	215	171	191	182	0
59	18420	187	44.52238806	216	171	192	182	0
59	18450	187.5	44.52238806	216	171	192	183	0
59	18480	187.5	44.52238806	216	171	192	183	0
59	18510	187.5	44.52238806	217	171	192	183	0
59	18540	187.5	44.52238806	217	172	192	183	0
59	18570	188	44.52238806	218	173	193	183	0
59	18600	188.5	44.52238806	218	173	193	184	0
59	18630	189	44.52238806	218	173	194	184	0
59	18660	189	44.52238806	218	173	194	184	0
59	18690	189	44.52238806	219	173	194	184	0
59	18720	188.5	44.52238806	219	173	194	183	0
59	18750	189	44.52238806	220	173	194	184	0
59	18780	189	44.52238806	220	173	194	184	0
59	18810	189.5	44.52238806	220	173	195	184	0
59	18840	189.5	44.52238806	220	173	195	184	0
59	18870	190	44.52238806	220	173	195	185	0
59	18900	190	44.52238806	220	173	195	185	0
59	18930	190	44.52238806	220	173	195	185	0
59	18960	190	44.52238806	220	172	195	185	0
59	18990	189.5	44.52238806	220	171	195	184	0
59	19020	189.5	44.52238806	220	169	195	184	0
59	19050	189	44.52238806	220	168	194	184	0
59	19080	189.5	44.52238806	220	166	195	184	0
59	19110	189	44.52238806	220	164	194	184	0
59	19140	188.5	44.52238806	219	163	194	183	0
59	19170	188.5	44.52238806	213	162	194	183	0
59	19200	187.5	44.52238806	210	160	193	182	0
59	19230	187.5	44.52238806	208	159	193	182	0
59	19260	187	44.52238806	207	158	192	182	0
59	19290	185.5	44.52238806	206	157	191	180	0
59	19320	185	44.52238806	205	157	190	180	0
59	19350	183.5	44.52238806	204	156	189	178	0
59	19380	183	44.52238806	204	155	188	178	0
59	19410	183	44.52238806	203	155	188	178	0
59	19440	182.5	44.52238806	202	155	188	177	0
59	19470	180.5	44.52238806	202	154	186	175	0
59	19500	180.5	44.52238806	201	154	186	175	0
59	19530	179	44.52238806	200	153	184	174	0
59	19560	179	44.52238806	200	153	184	174	0
59	19590	178.5	44.52238806	199	152	184	173	0
59	19620	178.5	44.52238806	199	152	184	173	0
59	19650	178	44.52238806	198	152	183	173	0
59	19680	177	44.52238806	198	151	182	172	0
59	19710	177	44.52238806	197	151	182	172	0
59	19740	177	44.52238806	197	151	182	172	0
59	19770	176	44.52238806	196	151	181	171	0
59	19800	176	44.52238806	196	151	181	171	0
59	19830	176	44.52238806	195	150	181	171	0
59	19860	175.5	44.52238806	194	150	181	170	0
59	19890	175.5	44.52238806	194	150	181	170	0
59	19920	175.5	44.52238806	194	150	181	170	0
59	19950	175	44.52238806	194	149	180	170	0
59	19980	175	44.52238806	193	149	180	170	0
59	20010	175	44.52238806	192	149	180	170	0
59	20040	174.5	44.52238806	192	149	180	169	0
59	20070	174.5	44.52238806	192	149	180	169	0
59	20100	174.5	44.52238806	192	149	180	169	0
59	20130	174	44.52238806	191	148	179	169	0
59	20160	173.5	44.52238806	190	148	179	168	0
59	20190	174	44.52238806	190	148	180	168	0
59	20220	173.5	44.52238806	190	148	179	168	0
59	20250	173.5	44.52238806	190	148	179	168	0
59	20280	172.5	44.52238806	190	148	178	167	0
59	20310	172.5	44.52238806	190	148	178	167	0
59	20340	172.5	44.52238806	190	148	178	167	0
59	20370	173	44.52238806	190	147	178	168	0
59	20400	173	44.52238806	190	147	178	168	0
59	20430	173.5	44.52238806	190	147	179	168	0
59	20460	173.5	44.52238806	190	147	179	168	0
59	20490	173.5	44.52238806	190	147	179	168	0
59	20520	174.5	44.52238806	190	147	180	169	0
59	20550	175	44.52238806	190	147	181	169	0
59	20580	174.5	44.52238806	192	147	180	169	0
59	20610	174.5	44.52238806	193	147	180	169	0
59	20640	175	44.52238806	195	147	181	169	0
59	20670	175	44.52238806	196	147	180	170	0
59	20700	175.5	44.52238806	198	148	181	170	0
59	20730	175.5	44.52238806	199	152	181	170	0
59	20760	177	44.52238806	200	155	182	172	0
59	20790	177	44.52238806	201	157	182	172	0
59	20820	178	44.52238806	202	159	183	173	0
59	20850	179	44.52238806	203	160	184	174	0
59	20880	179	44.52238806	204	161	184	174	0
59	20910	179.5	44.52238806	204	161	185	174	0
59	20940	180	44.52238806	205	161	185	175	0
59	20970	180.5	44.52238806	206	162	186	175	0
59	21000	181	44.52238806	206	162	186	176	0
59	21030	182	44.52238806	207	163	187	177	0
59	21060	182	44.52238806	207	163	187	177	0
59	21090	182	44.52238806	208	164	187	177	0
59	21120	182.5	44.52238806	208	165	188	177	0
59	21150	183.5	44.52238806	209	165	189	178	0
59	21180	183.5	44.52238806	209	166	189	178	0
59	21210	184	44.52238806	210	166	189	179	0
59	21240	184	44.52238806	210	167	189	179	0
59	21270	184	44.52238806	211	167	189	179	0
59	21300	184	44.52238806	211	167	189	179	0
59	21330	185	44.52238806	211	168	190	180	0
59	21360	185	44.52238806	212	168	190	180	0
59	21390	185.5	44.52238806	212	169	191	180	0
59	21420	186	44.52238806	213	169	191	181	0
59	21450	186	44.52238806	213	169	191	181	0
59	21480	186.5	44.52238806	214	169	192	181	0
59	21510	186.5	44.52238806	215	170	192	181	0
59	21540	186	44.52238806	215	170	191	181	0
59	21570	187	44.52238806	215	170	192	182	0
59	21600	186.5	44.52238806	216	171	192	181	0
59	21630	187	44.52238806	216	171	192	182	0
59	21660	187	44.52238806	216	171	192	182	0
59	21690	187	44.52238806	217	171	192	182	0
59	21720	187	44.52238806	218	171	192	182	0
59	21750	187	44.52238806	218	172	192	182	0
59	21780	187.5	44.52238806	218	172	193	182	0
59	21810	188	44.52238806	219	173	193	183	0
59	21840	187.5	44.52238806	220	172	192	183	0
59	21870	188.5	44.52238806	220	171	194	183	0
59	21900	187.5	44.52238806	220	171	193	182	0
59	21930	188	44.52238806	221	171	193	183	0
59	21960	188	44.52238806	222	170	193	183	0
59	21990	187.5	44.52238806	222	168	193	182	0
59	22020	187	44.52238806	222	166	192	182	0
59	22050	187	44.52238806	223	165	192	182	0
59	22080	187	44.52238806	224	164	192	182	0
59	22110	186	44.52238806	224	163	191	181	0
59	22140	186	44.52238806	224	162	191	181	0
59	22170	186	44.52238806	224	161	191	181	0
59	22200	186.5	44.52238806	224	160	191	182	0
59	22230	186	44.52238806	223	159	191	181	0
59	22260	185.5	44.52238806	222	158	191	180	0
59	22290	186	44.52238806	221	157	191	181	0
59	22320	185.5	44.52238806	214	157	191	180	0
59	22350	185.5	44.52238806	211	156	191	180	0
59	22380	184.5	44.52238806	207	155	190	179	0
59	22410	184	44.52238806	206	155	189	179	0
59	22440	183	44.52238806	204	155	188	178	0
59	22470	183	44.52238806	203	154	188	178	0
59	22500	182.5	44.52238806	202	153	188	177	0
59	22530	182.5	44.52238806	201	153	188	177	0
59	22560	181.5	44.52238806	201	153	187	176	0
59	22590	180.5	44.52238806	200	153	186	175	0
59	22620	180	44.52238806	199	152	185	175	0
59	22650	179.5	44.52238806	198	152	185	174	0
59	22680	178.5	44.52238806	198	151	184	173	0
59	22710	178	44.52238806	197	151	183	173	0
59	22740	177.5	44.52238806	196	151	183	172	0
59	22770	176.5	44.52238806	196	151	182	171	0
59	22800	176	44.52238806	195	151	181	171	0
59	22830	176	44.52238806	194	150	181	171	0
59	22860	175.5	44.52238806	194	150	181	170	0
59	22890	175	44.52238806	193	149	180	170	0
59	22920	175	44.52238806	192	149	181	169	0
59	22950	175	44.52238806	192	149	180	170	0
59	22980	175	44.52238806	192	149	180	170	0
59	23010	174.5	44.52238806	192	149	180	169	0
59	23040	174.5	44.52238806	191	149	180	169	0
59	23070	174.5	44.52238806	190	149	180	169	0
59	23100	174.5	44.52238806	190	149	180	169	0
59	23130	174	44.52238806	190	148	179	169	0
59	23160	174	44.52238806	190	148	179	169	0
59	23190	174.5	44.52238806	190	148	180	169	0
59	23220	174	44.52238806	190	148	179	169	0
59	23250	174	44.52238806	190	148	179	169	0
59	23280	173.5	44.52238806	191	148	179	168	0
59	23310	174	44.52238806	192	148	179	169	0
59	23340	173	44.52238806	192	149	178	168	0
59	23370	172.5	44.52238806	192	150	178	167	0
59	23400	172.5	44.52238806	192	151	178	167	0
59	23430	173.5	44.52238806	193	152	179	168	0
59	23460	174	44.52238806	194	154	179	169	0
59	23490	175	44.52238806	196	155	180	170	0
59	23520	175	44.52238806	197	157	180	170	0
59	23550	176	44.52238806	200	158	181	171	0
59	23580	176	44.52238806	202	159	181	171	0
59	23610	177	44.52238806	203	159	182	172	0
59	23640	178	44.52238806	203	160	183	173	0
59	23670	178.5	44.52238806	204	161	184	173	0
59	23700	178.5	44.52238806	204	161	184	173	0
59	23730	179.5	44.52238806	205	162	185	174	0
59	23760	180	44.52238806	205	163	185	175	0
59	23790	180.5	44.52238806	206	163	186	175	0
59	23820	180.5	44.52238806	206	163	186	175	0
59	23850	181.5	44.52238806	207	164	187	176	0
59	23880	182	44.52238806	207	164	187	177	0
59	23910	182	44.52238806	208	165	187	177	0
59	23940	183	44.52238806	208	165	188	178	0
59	23970	183	44.52238806	209	165	188	178	0
59	24000	183	44.52238806	209	165	188	178	0
59	24030	184	44.52238806	210	165	189	179	0
59	24060	184	44.52238806	210	165	189	179	0
59	24090	184.5	44.52238806	210	165	190	179	0
59	24120	184.5	44.52238806	210	165	189	180	0
59	24150	185	44.52238806	211	166	190	180	0
59	24180	185	44.52238806	212	166	190	180	0
59	24210	186	44.52238806	212	166	191	181	0
59	24240	185	44.52238806	212	166	190	180	0
59	24270	185	44.52238806	213	166	190	180	0
59	24300	185	44.52238806	213	167	190	180	0
59	24330	185	44.52238806	213	167	190	180	0
59	24360	185	44.52238806	213	167	190	180	0
59	24390	185.5	44.52238806	214	167	191	180	0
59	24420	186	44.52238806	214	167	191	181	0
59	24450	186	44.52238806	214	167	191	181	0
59	24480	185	44.52238806	214	167	190	180	0
59	24510	185	44.52238806	215	167	190	180	0
59	24540	185	44.52238806	215	167	190	180	0
59	24570	185	44.52238806	215	168	190	180	0
59	24600	185.5	44.52238806	215	168	190	181	0
59	24630	185	44.52238806	215	168	190	180	0
59	24660	186	44.52238806	215	168	191	181	0
59	24690	186	44.52238806	215	168	191	181	0
59	24720	186	44.52238806	215	168	191	181	0
59	24750	186	44.52238806	215	168	191	181	0
59	24780	186.5	44.52238806	215	168	192	181	0
59	24810	186.5	44.52238806	215	168	192	181	0
59	24840	187	44.52238806	215	168	192	182	0
59	24870	186.5	44.52238806	215	168	192	181	0
59	24900	187	44.52238806	215	168	192	182	0
59	24930	187	44.52238806	215	167	192	182	0
59	24960	187	44.52238806	215	167	192	182	0
59	24990	186.5	44.52238806	215	167	192	181	0
59	25020	186	44.52238806	215	166	191	181	0
59	25050	185.5	44.52238806	214	165	191	180	0
59	25080	185.5	44.52238806	214	164	191	180	0
59	25110	185.5	44.52238806	213	163	191	180	0
59	25140	185	44.52238806	210	162	191	179	0
59	25170	184.5	44.52238806	208	161	190	179	0
59	25200	183	44.52238806	202	161	188	178	0
59	25230	183	44.52238806	201	161	188	178	0
59	25260	183	44.52238806	200	161	189	177	0
59	25290	181.5	44.52238806	200	160	187	176	0
59	25320	182	44.52238806	200	160	187	177	0
59	25350	181.5	44.52238806	199	159	187	176	0
59	25380	181	44.52238806	199	159	186	176	0
59	25410	180.5	44.52238806	199	159	186	175	0
59	25440	180.5	44.52238806	199	159	186	175	0
59	25470	179.5	44.52238806	199	159	185	174	0
59	25500	179.5	44.52238806	199	159	185	174	0
59	25530	178.5	44.52238806	199	159	184	173	0
59	25560	178	44.52238806	199	159	183	173	0
59	25590	178	44.52238806	198	159	183	173	0
59	25620	178	44.52238806	198	159	183	173	0
59	25650	177.5	44.52238806	198	158	182	173	0
59	25680	177.5	44.52238806	197	157	183	172	0
59	25710	177.5	44.52238806	197	157	183	172	0
59	25740	176.5	44.52238806	197	157	182	171	0
59	25770	177	44.52238806	197	157	182	172	0
59	25800	177	44.52238806	197	156	182	172	0
59	25830	176	44.52238806	196	155	182	170	0
59	25860	176.5	44.52238806	196	154	182	171	0
59	25890	176	44.52238806	196	154	182	170	0
59	25920	175.5	44.52238806	196	153	181	170	0
59	25950	175.5	44.52238806	196	153	181	170	0
59	25980	175.5	44.52238806	196	152	181	170	0
59	26010	174.5	44.52238806	195	151	180	169	0
59	26040	174.5	44.52238806	195	151	180	169	0
59	26070	174	44.52238806	194	151	179	169	0
59	26100	174	44.52238806	194	151	179	169	0
59	26130	174	44.52238806	194	150	179	169	0
59	26160	173.5	44.52238806	194	149	179	168	0
59	26190	173	44.52238806	193	149	178	168	0
59	26220	173.5	44.52238806	193	149	179	168	0
59	26250	173	44.52238806	192	149	178	168	0
59	26280	173	44.52238806	192	149	178	168	0
59	26310	173	44.52238806	192	149	178	168	0
59	26340	173	44.52238806	192	149	178	168	0
59	26370	173	44.52238806	192	149	178	168	0
59	26400	173	44.52238806	192	149	178	168	0
59	26430	172.5	44.52238806	192	149	178	167	0
59	26460	172	44.52238806	191	149	177	167	0
59	26490	171.5	44.52238806	190	150	177	166	0
59	26520	172	44.52238806	190	150	177	167	0
59	26550	172	44.52238806	190	151	177	167	0
59	26580	173	44.52238806	190	151	178	168	0
59	26610	173	44.52238806	190	152	178	168	0
59	26640	173	44.52238806	190	154	178	168	0
59	26670	173.5	44.52238806	190	156	178	169	0
59	26700	173	44.52238806	190	157	178	168	0
59	26730	173.5	44.52238806	190	156	178	169	0
59	26760	173	44.52238806	190	156	178	168	0
59	26790	173	44.52238806	190	155	178	168	0
59	26820	174	44.52238806	190	155	179	169	0
59	26850	173	44.52238806	190	152	178	168	0
59	26880	173.5	44.52238806	190	151	178	169	0
59	26910	173	44.52238806	190	150	178	168	0
59	26940	173	44.52238806	190	150	178	168	0
59	26970	172.5	44.52238806	190	149	177	168	0
59	27000	172.5	44.52238806	190	149	177	168	0
59	27030	172.5	44.52238806	190	149	177	168	0
59	27060	172	44.52238806	190	149	177	167	0
59	27090	171.5	44.52238806	190	148	176	167	0
59	27120	171.5	44.52238806	190	147	176	167	0
59	27150	172	44.52238806	190	147	177	167	0
59	27180	171.5	44.52238806	190	147	176	167	0
59	27210	171	44.52238806	189	147	176	166	0
59	27240	171	44.52238806	188	147	176	166	0
59	27270	171	44.52238806	188	146	176	166	0
59	27300	171	44.52238806	188	146	176	166	0
59	27330	171	44.52238806	188	146	176	166	0
59	27360	171	44.52238806	188	145	176	166	0
59	27390	171	44.52238806	188	145	176	166	0
59	27420	170.5	44.52238806	188	145	175	166	0
59	27450	170.5	44.52238806	188	145	175	166	0
59	27480	171	44.52238806	188	145	176	166	0
59	27510	170.5	44.52238806	188	145	176	165	0
59	27540	170.5	44.52238806	187	145	176	165	0
59	27570	170	44.52238806	187	145	175	165	0
59	27600	170	44.52238806	187	145	175	165	0
59	27630	169.5	44.52238806	187	144	174	165	0
59	27660	169	44.52238806	187	144	174	164	0
59	27690	169	44.52238806	187	143	174	164	0
59	27720	169	44.52238806	187	143	174	164	0
59	27750	169	44.52238806	187	143	174	164	0
59	27780	169	44.52238806	187	143	174	164	0
59	27810	168.5	44.52238806	186	143	173	164	0
59	27840	168.5	44.52238806	186	142	174	163	0
59	27870	168	44.52238806	186	142	173	163	0
59	27900	168	44.52238806	186	142	173	163	0
59	27930	168	44.52238806	186	141	173	163	0
59	27960	168	44.52238806	186	141	173	163	0
59	27990	167.5	44.52238806	186	141	172	163	0
59	28020	167	44.52238806	186	141	172	162	0
59	28050	167.5	44.52238806	186	141	172	163	0
59	28080	167.5	44.52238806	186	141	172	163	0
59	28110	167.5	44.52238806	186	141	172	163	0
59	28140	167.5	44.52238806	186	141	172	163	0
59	28170	167.5	44.52238806	186	141	172	163	0
59	28200	168	44.52238806	186	141	173	163	0
59	28230	167.5	44.52238806	186	141	172	163	0
59	28260	167.5	44.52238806	186	141	172	163	0
59	28290	167.5	44.52238806	186	141	172	163	0
59	28320	167.5	44.52238806	186	141	172	163	0
59	28350	167.5	44.52238806	186	142	172	163	0
59	28380	168	44.52238806	186	144	172	164	0
59	28410	168.5	44.52238806	186	145	173	164	0
59	28440	169	44.52238806	186	149	173	165	0
59	28470	169.5	44.52238806	186	150	174	165	0
59	28500	168.5	44.52238806	186	152	173	164	0
59	28530	168	44.52238806	186	153	172	164	0
59	28560	168.5	44.52238806	186	153	173	164	0
59	28590	168.5	44.52238806	186	154	173	164	0
59	28620	168.5	44.52238806	186	155	173	164	0
59	28650	168.5	44.52238806	186	155	173	164	0
59	28680	168.5	44.52238806	186	155	173	164	0
59	28710	168.5	44.52238806	186	156	173	164	0
59	28740	168.5	44.52238806	186	157	173	164	0
59	28770	168.5	44.52238806	186	157	173	164	0
59	28800	168.5	44.52238806	186	157	173	164	0
59	28830	169	44.52238806	186	157	173	165	0
59	28860	169	44.52238806	186	157	173	165	0
59	28890	169	44.52238806	186	157	173	165	0
59	28920	169	44.52238806	186	157	173	165	0
59	28950	169	44.52238806	187	157	173	165	0
59	28980	170	44.52238806	187	157	174	166	0
59	29010	170	44.52238806	188	157	174	166	0
59	29040	170	44.52238806	188	157	174	166	0
59	29070	170	44.52238806	188	157	174	166	0
59	29100	170	44.52238806	188	157	174	166	0
59	29130	170	44.52238806	188	157	174	166	0
59	29160	170.5	44.52238806	188	157	174	167	0
59	29190	170.5	44.52238806	188	157	174	167	0
59	29220	170.5	44.52238806	188	157	174	167	0
59	29250	170.5	44.52238806	188	157	174	167	0
59	29280	170.5	44.52238806	189	157	174	167	0
59	29310	170.5	44.52238806	189	157	174	167	0
59	29340	170.5	44.52238806	190	157	174	167	0
59	29370	170.5	44.52238806	190	157	174	167	0
59	29400	170.5	44.52238806	190	157	174	167	0
59	29430	170.5	44.52238806	190	157	174	167	0
59	29460	170.5	44.52238806	190	157	174	167	0
59	29490	170.5	44.52238806	190	157	174	167	0
59	29520	170.5	44.52238806	190	157	174	167	0
59	29550	170.5	44.52238806	190	157	174	167	0
59	29580	170.5	44.52238806	190	158	174	167	0
59	29610	170.5	44.52238806	190	159	174	167	0
59	29640	171	44.52238806	190	159	174	168	0
59	29670	171.5	44.52238806	190	159	175	168	0
59	29700	171.5	44.52238806	190	159	175	168	0
59	29730	171.5	44.52238806	190	160	175	168	0
59	29760	171.5	44.52238806	190	160	175	168	0
59	29790	171.5	44.52238806	190	160	175	168	0
59	29820	172	44.52238806	190	160	176	168	0
59	29850	172	44.52238806	190	159	176	168	0
59	29880	172	44.52238806	190	159	176	168	0
59	29910	172	44.52238806	190	159	176	168	0
59	29940	172	44.52238806	190	158	176	168	0
59	29970	172	44.52238806	190	157	176	168	0
59	30000	172	44.52238806	191	156	176	168	0
59	30030	172.5	44.52238806	192	155	177	168	0
59	30060	172.5	44.52238806	192	153	177	168	0
59	30090	172.5	44.52238806	192	152	177	168	0
59	30120	172.5	44.52238806	192	150	177	168	0
59	30150	172.5	44.52238806	192	149	177	168	0
59	30180	172.5	44.52238806	193	149	177	168	0
59	30210	172.5	44.52238806	193	148	177	168	0
59	30240	172.5	44.52238806	194	147	177	168	0
59	30270	172.5	44.52238806	194	147	177	168	0
59	30300	172.5	44.52238806	194	147	177	168	0
59	30330	172.5	44.52238806	195	146	177	168	0
59	30360	172.5	44.52238806	195	146	177	168	0
59	30390	172.5	44.52238806	196	145	177	168	0
59	30420	172.5	44.52238806	196	145	177	168	0
59	30450	172.5	44.52238806	197	145	177	168	0
59	30480	173	44.52238806	197	145	177	169	0
59	30510	172.5	44.52238806	198	145	177	168	0
59	30540	172.5	44.52238806	198	145	177	168	0
59	30570	172.5	44.52238806	198	145	177	168	0
59	30600	172.5	44.52238806	199	145	177	168	0
59	30630	172.5	44.52238806	199	145	177	168	0
59	30660	172.5	44.52238806	199	144	177	168	0
59	30690	173	44.52238806	199	143	178	168	0
59	30720	173	44.52238806	199	143	178	168	0
59	30750	173	44.52238806	199	143	178	168	0
59	30780	172.5	44.52238806	199	143	177	168	0
59	30810	173	44.52238806	200	143	178	168	0
59	30840	173	44.52238806	200	142	178	168	0
59	30870	173	44.52238806	200	141	178	168	0
59	30900	173.5	44.52238806	200	141	178	169	0
59	30930	173.5	44.52238806	199	141	178	169	0
59	30960	173.5	44.52238806	198	141	178	169	0
59	30990	173	44.52238806	196	140	178	168	0
59	31020	172.5	44.52238806	195	140	177	168	0
59	31050	172	44.52238806	193	140	177	167	0
59	31080	172	44.52238806	191	139	177	167	0
59	31110	172	44.52238806	190	139	177	167	0
59	31140	171.5	44.52238806	191	139	176	167	0
59	31170	171.5	44.52238806	192	138	176	167	0
59	31200	171.5	44.52238806	192	138	176	167	0
59	31230	171.5	44.52238806	192	137	176	167	0
59	31260	171	44.52238806	192	137	176	166	0
59	31290	171.5	44.52238806	192	137	176	167	0
59	31320	170.5	44.52238806	193	137	175	166	0
59	31350	171	44.52238806	193	136	176	166	0
59	31380	171	44.52238806	194	136	176	166	0
59	31410	170.5	44.52238806	194	135	175	166	0
59	31440	170.5	44.52238806	194	135	175	166	0
59	31470	170.5	44.52238806	195	135	175	166	0
59	31500	170.5	44.52238806	195	135	175	166	0
59	31530	170.5	44.52238806	196	135	175	166	0
59	31560	170.5	44.52238806	196	135	175	166	0
59	31590	170	44.52238806	197	135	175	165	0
59	31620	170.5	44.52238806	197	135	175	166	0
59	31650	170.5	44.52238806	198	136	175	166	0
59	31680	170	44.52238806	198	137	175	165	0
59	31710	170.5	44.52238806	199	138	175	166	0
59	31740	170.5	44.52238806	199	139	175	166	0
59	31770	171	44.52238806	199	142	176	166	0
59	31800	171.5	44.52238806	200	145	176	167	0
59	31830	172	44.52238806	200	146	177	167	0
59	31860	172.5	44.52238806	200	150	177	168	0
59	31890	172.5	44.52238806	201	151	177	168	0
59	31920	173	44.52238806	201	151	178	168	0
59	31950	173	44.52238806	202	151	178	168	0
59	31980	173	44.52238806	202	150	178	168	0
59	32010	174	44.52238806	202	149	179	169	0
59	32040	174	44.52238806	203	148	179	169	0
59	32070	174	44.52238806	203	147	179	169	0
59	32100	174	44.52238806	203	146	179	169	0
59	32130	174	44.52238806	203	145	179	169	0
59	32160	174	44.52238806	204	145	179	169	0
59	32190	174	44.52238806	204	144	179	169	0
59	32220	174	44.52238806	204	143	179	169	0
59	32250	174.5	44.52238806	205	142	179	170	0
59	32280	174	44.52238806	205	142	179	169	0
59	32310	175	44.52238806	205	141	180	170	0
59	32340	175	44.52238806	205	141	180	170	0
59	32370	175	44.52238806	205	140	180	170	0
59	32400	175	44.52238806	205	140	180	170	0
59	32430	176	44.52238806	205	140	181	171	0
59	32460	175.5	44.52238806	205	139	181	170	0
59	32490	176	44.52238806	205	139	181	171	0
59	32520	175.5	44.52238806	205	139	180	171	0
59	32550	176	44.52238806	204	138	180	172	0
59	32580	176	44.52238806	204	138	181	171	0
59	32610	175.5	44.52238806	204	137	180	171	0
59	32640	175.5	44.52238806	205	137	180	171	0
59	32670	175.5	44.52238806	205	137	180	171	0
59	32700	175	44.52238806	204	137	180	170	0
59	32730	174	44.52238806	203	136	179	169	0
59	32760	174	44.52238806	201	136	179	169	0
59	32790	173.5	44.52238806	200	136	178	169	0
59	32820	173	44.52238806	192	136	178	168	0
59	32850	173	44.52238806	192	135	178	168	0
59	32880	173	44.52238806	191	135	178	168	0
59	32910	172.5	44.52238806	190	135	177	168	0
59	32940	172	44.52238806	190	135	177	167	0
59	32970	172	44.52238806	190	134	177	167	0
59	33000	171.5	44.52238806	190	134	176	167	0
59	33030	171	44.52238806	190	134	176	166	0
59	33060	170.5	44.52238806	189	133	175	166	0
59	33090	170	44.52238806	189	133	175	165	0
59	33120	169.5	44.52238806	189	133	175	164	0
59	33150	169.5	44.52238806	188	132	174	165	0
59	33180	169.5	44.52238806	188	132	174	165	0
59	33210	169	44.52238806	188	132	174	164	0
59	33240	169	44.52238806	188	131	174	164	0
59	33270	168.5	44.52238806	189	131	173	164	0
59	33300	169	44.52238806	189	131	174	164	0
59	33330	168	44.52238806	190	130	173	163	0
59	33360	168.5	44.52238806	191	130	173	164	0
59	33390	168	44.52238806	192	129	173	163	0
59	33420	168	44.52238806	192	129	173	163	0
59	33450	167.5	44.52238806	193	128	172	163	0
59	33480	168	44.52238806	193	128	173	163	0
59	33510	167.5	44.52238806	194	127	172	163	0
59	33540	167.5	44.52238806	194	127	172	163	0
59	33570	167.5	44.52238806	195	127	172	163	0
59	33600	167	44.52238806	195	126	172	162	0
59	33630	167	44.52238806	195	125	172	162	0
59	33660	166.5	44.52238806	196	125	171	162	0
59	33690	167	44.52238806	197	125	172	162	0
59	33720	167	44.52238806	197	124	172	162	0
59	33750	166	44.52238806	197	124	171	161	0
59	33780	166.5	44.52238806	198	124	172	161	0
59	33810	166.5	44.52238806	198	124	171	162	0
59	33840	166	44.52238806	199	124	171	161	0
59	33870	166	44.52238806	199	125	171	161	0
59	33900	166	44.52238806	199	125	171	161	0
59	33930	165.5	44.52238806	200	126	170	161	0
59	33960	166	44.52238806	200	127	171	161	0
59	33990	165.5	44.52238806	201	128	170	161	0
59	34020	166	44.52238806	201	130	171	161	0
59	34050	166	44.52238806	202	132	171	161	0
59	34080	166	44.52238806	202	134	171	161	0
59	34110	166.5	44.52238806	202	135	171	162	0
59	34140	166.5	44.52238806	202	135	171	162	0
59	34170	167	44.52238806	202	136	171	163	0
59	34200	167	44.52238806	202	137	171	163	0
59	34230	167.5	44.52238806	203	138	172	163	0
59	34260	167.5	44.52238806	203	139	172	163	0
59	34290	167.5	44.52238806	203	138	172	163	0
59	34320	168	44.52238806	203	138	173	163	0
59	34350	169	44.52238806	203	137	174	164	0
59	34380	168.5	44.52238806	203	136	173	164	0
59	34410	169	44.52238806	204	133	174	164	0
59	34440	169	44.52238806	204	132	174	164	0
59	34470	170	44.52238806	204	131	175	165	0
59	34500	170	44.52238806	204	131	175	165	0
59	34530	170	44.52238806	204	131	175	165	0
59	34560	170	44.52238806	204	132	175	165	0
59	34590	171	44.52238806	204	133	176	166	0
59	34620	171	44.52238806	205	134	176	166	0
59	34650	171	44.52238806	205	136	176	166	0
59	34680	171.5	44.52238806	205	141	176	167	0
59	34710	171	44.52238806	205	143	176	166	0
59	34740	172	44.52238806	206	145	177	167	0
59	34770	172.5	44.52238806	206	146	177	168	0
59	34800	172.5	44.52238806	206	147	177	168	0
59	34830	172.5	44.52238806	206	146	177	168	0
59	34860	173	44.52238806	206	144	178	168	0
59	34890	173	44.52238806	206	143	178	168	0
59	34920	173.5	44.52238806	207	142	178	169	0
59	34950	173.5	44.52238806	207	141	178	169	0
59	34980	174	44.52238806	207	140	179	169	0
59	35010	174	44.52238806	208	139	179	169	0
59	35040	174.5	44.52238806	208	139	179	170	0
59	35070	175	44.52238806	208	138	180	170	0
59	35100	175	44.52238806	208	138	180	170	0
59	35130	174	44.52238806	209	137	179	169	0
59	35160	174.5	44.52238806	209	137	180	169	0
59	35190	174.5	44.52238806	209	136	180	169	0
59	35220	174	44.52238806	209	136	179	169	0
59	35250	174	44.52238806	209	136	179	169	0
59	35280	174	44.52238806	209	136	179	169	0
59	35310	173.5	44.52238806	210	135	178	169	0
59	35340	173.5	44.52238806	210	135	179	168	0
59	35370	173.5	44.52238806	210	135	179	168	0
59	35400	173.5	44.52238806	210	135	179	168	0
59	35430	173.5	44.52238806	209	135	179	168	0
59	35460	172	44.52238806	207	134	177	167	0
59	35490	171	44.52238806	206	134	176	166	0
59	35520	170.5	44.52238806	203	134	176	165	0
59	35550	170	44.52238806	201	134	175	165	0
59	35580	170.5	44.52238806	197	134	176	165	0
59	35610	170	44.52238806	196	133	175	165	0
59	35640	170	44.52238806	194	133	175	165	0
59	35670	169.5	44.52238806	194	133	175	164	0
59	35700	169.5	44.52238806	195	133	175	164	0
59	35730	169	44.52238806	196	133	174	164	0
59	35760	169.5	44.52238806	197	133	175	164	0
59	35790	168.5	44.52238806	198	132	174	163	0
59	35820	168	44.52238806	198	132	173	163	0
59	35850	168	44.52238806	198	132	173	163	0
59	35880	167.5	44.52238806	198	132	173	162	0
59	35910	167.5	44.52238806	198	132	173	162	0
59	35940	167	44.52238806	198	131	172	162	0
59	35970	167.5	44.52238806	198	131	173	162	0
59	36000	167	44.52238806	198	131	172	162	0
59	36030	166	44.52238806	197	131	171	161	0
59	36060	166	44.52238806	197	131	171	161	0
59	36090	166	44.52238806	196	130	171	161	0
59	36120	165	44.52238806	196	129	170	160	0
59	36150	165.5	44.52238806	195	129	171	160	0
59	36180	164.5	44.52238806	194	129	170	159	0
59	36210	163.5	44.52238806	193	129	169	158	0
59	36240	163	44.52238806	193	129	168	158	0
59	36270	163	44.52238806	192	128	168	158	0
59	36300	163.5	44.52238806	190	128	169	158	0
59	36330	163	44.52238806	189	127	168	158	0
59	36360	163	44.52238806	188	127	168	158	0
59	36390	162.5	44.52238806	187	127	167	158	0
59	36420	162.5	44.52238806	187	127	168	157	0
59	36450	162	44.52238806	186	127	167	157	0
59	36480	162	44.52238806	186	127	167	157	0
59	36510	161.5	44.52238806	186	126	166	157	0
59	36540	161.5	44.52238806	186	125	166	157	0
59	36570	161	44.52238806	186	125	166	156	0
59	36600	160.5	44.52238806	186	125	165	156	0
59	36630	161.5	44.52238806	186	125	167	156	0
59	36660	161	44.52238806	186	125	166	156	0
59	36690	161	44.52238806	187	124	166	156	0
59	36720	161	44.52238806	187	124	166	156	0
59	36750	160.5	44.52238806	188	124	166	155	0
59	36780	160	44.52238806	188	124	165	155	0
59	36810	160	44.52238806	188	123	165	155	0
59	36840	160	44.52238806	188	123	165	155	0
59	36870	160	44.52238806	188	123	165	155	0
59	36900	160	44.52238806	189	123	165	155	0
59	36930	159.5	44.52238806	190	122	165	154	0
59	36960	159	44.52238806	190	122	164	154	0
59	36990	159	44.52238806	191	122	164	154	0
59	37020	159	44.52238806	192	122	164	154	0
59	37050	159.5	44.52238806	192	122	165	154	0
59	37080	159.5	44.52238806	192	122	165	154	0
59	37110	159.5	44.52238806	193	123	165	154	0
59	37140	159.5	44.52238806	194	124	165	154	0
59	37170	161	44.52238806	194	125	166	156	0
59	37200	162	44.52238806	194	128	167	157	0
59	37230	162	44.52238806	194	133	167	157	0
59	37260	162.5	44.52238806	194	135	167	158	0
59	37290	163	44.52238806	194	136	168	158	0
59	37320	163	44.52238806	194	137	168	158	0
59	37350	163.5	44.52238806	194	137	169	158	0
59	37380	164	44.52238806	194	136	169	159	0
59	37410	165	44.52238806	193	135	170	160	0
59	37440	165	44.52238806	194	134	170	160	0
59	37470	165.5	44.52238806	194	133	171	160	0
59	37500	165	44.52238806	194	132	170	160	0
59	37530	165.5	44.52238806	195	131	170	161	0
59	37560	166	44.52238806	196	130	171	161	0
59	37590	166	44.52238806	197	129	171	161	0
59	37620	166	44.52238806	199	129	171	161	0
59	37650	166	44.52238806	200	129	171	161	0
59	37680	166	44.52238806	201	129	171	161	0
59	37710	166.5	44.52238806	202	129	171	162	0
59	37740	166.5	44.52238806	202	130	171	162	0
59	37770	166.5	44.52238806	203	131	172	161	0
59	37800	167	44.52238806	203	131	172	162	0
59	37830	167	44.52238806	204	132	172	162	0
59	37860	168	44.52238806	204	134	173	163	0
59	37890	168	44.52238806	204	135	173	163	0
59	37920	169	44.52238806	204	138	174	164	0
59	37950	169	44.52238806	204	139	174	164	0
59	37980	169	44.52238806	204	141	174	164	0
59	38010	169	44.52238806	204	141	174	164	0
59	38040	170	44.52238806	204	140	175	165	0
59	38070	170	44.52238806	204	138	175	165	0
59	38100	170	44.52238806	203	137	175	165	0
59	38130	170	44.52238806	203	136	175	165	0
59	38160	170.5	44.52238806	202	135	175	166	0
59	38190	171	44.52238806	201	134	176	166	0
59	38220	171	44.52238806	200	133	176	166	0
59	38250	171	44.52238806	199	132	176	166	0
59	38280	171	44.52238806	199	132	176	166	0
59	38310	171	44.52238806	198	131	176	166	0
59	38340	170.5	44.52238806	196	131	176	165	0
59	38370	170	44.52238806	195	131	175	165	0
59	38400	169.5	44.52238806	195	131	175	164	0
59	38430	169	44.52238806	196	131	174	164	0
59	38460	169	44.52238806	196	131	174	164	0
59	38490	169	44.52238806	197	132	174	164	0
59	38520	169	44.52238806	198	132	174	164	0
59	38550	168	44.52238806	199	133	173	163	0
59	38580	168.5	44.52238806	200	133	174	163	0
59	38610	169	44.52238806	202	132	174	164	0
59	38640	169	44.52238806	203	130	174	164	0
59	38670	169	44.52238806	204	129	174	164	0
59	38700	169	44.52238806	204	128	174	164	0
59	38730	168.5	44.52238806	204	126	174	163	0
59	38760	168.5	44.52238806	203	125	174	163	0
59	38790	168.5	44.52238806	202	125	174	163	0
59	38820	168.5	44.52238806	200	124	174	163	0
59	38850	168	44.52238806	199	124	173	163	0
59	38880	167	44.52238806	198	123	172	162	0
59	38910	166	44.52238806	196	123	171	161	0
59	38940	166	44.52238806	195	123	171	161	0
59	38970	166	44.52238806	193	123	171	161	0
59	39000	164.5	44.52238806	193	123	169	160	0
59	39030	164	44.52238806	193	123	169	159	0
59	39060	163	44.52238806	193	123	168	158	0
59	39090	163	44.52238806	192	123	168	158	0
59	39120	163	44.52238806	192	123	168	158	0
59	39150	162.5	44.52238806	192	123	167	158	0
59	39180	162	44.52238806	192	123	167	157	0
59	39210	162	44.52238806	192	123	167	157	0
59	39240	161.5	44.52238806	192	123	166	157	0
59	39270	161.5	44.52238806	192	123	166	157	0
59	39300	161	44.52238806	192	122	166	156	0
59	39330	160.5	44.52238806	193	122	165	156	0
59	39360	160.5	44.52238806	195	122	165	156	0
59	39390	160	44.52238806	196	122	164	156	0
59	39420	159.5	44.52238806	196	122	164	155	0
59	39450	159.5	44.52238806	196	122	164	155	0
59	39480	159	44.52238806	196	121	164	154	0
59	39510	159	44.52238806	196	121	164	154	0
59	39540	159	44.52238806	196	120	164	154	0
59	39570	159	44.52238806	195	120	164	154	0
59	39600	158.5	44.52238806	195	119	163	154	0
59	39630	159	44.52238806	194	119	164	154	0
59	39660	158.5	44.52238806	194	118	163	154	0
59	39690	159	44.52238806	193	118	164	154	0
59	39720	158	44.52238806	193	117	163	153	0
59	39750	158	44.52238806	193	117	163	153	0
59	39780	158	44.52238806	193	117	163	153	0
59	39810	158	44.52238806	194	117	163	153	0
59	39840	157.5	44.52238806	195	117	162	153	0
59	39870	158	44.52238806	196	117	163	153	0
59	39900	157.5	44.52238806	196	117	162	153	0
59	39930	157.5	44.52238806	197	118	162	153	0
59	39960	158	44.52238806	198	118	163	153	0
59	39990	159	44.52238806	199	119	164	154	0
59	40020	159.5	44.52238806	199	124	164	155	0
59	40050	160.5	44.52238806	200	125	165	156	0
59	40080	160.5	44.52238806	200	131	165	156	0
59	40110	160.5	44.52238806	201	132	165	156	0
59	40140	161	44.52238806	202	135	166	156	0
59	40170	162	44.52238806	202	136	167	157	0
59	40200	162	44.52238806	202	137	166	158	0
59	40230	162.5	44.52238806	202	138	167	158	0
59	40260	162.5	44.52238806	201	138	167	158	0
59	40290	162.5	44.52238806	201	139	167	158	0
59	40320	163	44.52238806	200	139	167	159	0
59	40350	163	44.52238806	199	140	168	158	0
59	40380	163.5	44.52238806	198	140	168	159	0
59	40410	163.5	44.52238806	197	140	168	159	0
59	40440	163	44.52238806	196	139	167	159	0
59	40470	164	44.52238806	196	138	168	160	0
59	40500	163.5	44.52238806	196	137	168	159	0
59	40530	163.5	44.52238806	196	136	168	159	0
59	40560	163	44.52238806	197	133	168	158	0
59	40590	163	44.52238806	198	132	168	158	0
59	40620	163	44.52238806	198	131	168	158	0
59	40650	162.5	44.52238806	199	130	167	158	0
59	40680	162.5	44.52238806	199	130	167	158	0
59	40710	163	44.52238806	200	129	168	158	0
59	40740	163	44.52238806	201	128	168	158	0
59	40770	163	44.52238806	202	127	168	158	0
59	40800	162.5	44.52238806	202	126	167	158	0
59	40830	163	44.52238806	202	126	168	158	0
59	40860	163	44.52238806	202	125	168	158	0
59	40890	163	44.52238806	201	125	168	158	0
59	40920	163.5	44.52238806	200	125	168	159	0
59	40950	164	44.52238806	199	125	168	160	0
59	40980	163.5	44.52238806	198	125	168	159	0
59	41010	162.5	44.52238806	197	125	167	158	0
59	41040	162.5	44.52238806	195	125	167	158	0
59	41070	162.5	44.52238806	193	125	167	158	0
59	41100	161.5	44.52238806	192	125	166	157	0
59	41130	160.5	44.52238806	191	124	165	156	0
59	41160	160.5	44.52238806	188	124	165	156	0
59	41190	160.5	44.52238806	187	124	165	156	0
59	41220	160	44.52238806	185	124	164	156	0
59	41250	159	44.52238806	184	123	163	155	0
59	41280	159	44.52238806	184	123	163	155	0
59	41310	158.5	44.52238806	183	122	163	154	0
59	41340	158.5	44.52238806	183	122	163	154	0
59	41370	158	44.52238806	183	122	162	154	0
59	41400	158.5	44.52238806	183	122	163	154	0
59	41430	158	44.52238806	183	121	163	153	0
59	41460	158	44.52238806	183	121	163	153	0
59	41490	157.5	44.52238806	184	121	162	153	0
59	41520	157.5	44.52238806	184	121	162	153	0
59	41550	156.5	44.52238806	184	120	161	152	0
59	41580	157	44.52238806	184	120	162	152	0
59	41610	157	44.52238806	185	120	162	152	0
59	41640	157	44.52238806	186	119	162	152	0
59	41670	157	44.52238806	187	119	162	152	0
59	41700	156.5	44.52238806	189	119	161	152	0
59	41730	156.5	44.52238806	191	118	161	152	0
59	41760	156.5	44.52238806	193	118	162	151	0
59	41790	157	44.52238806	194	117	162	152	0
59	41820	157	44.52238806	195	117	162	152	0
59	41850	157	44.52238806	196	117	162	152	0
59	41880	157	44.52238806	196	117	162	152	0
59	41910	156.5	44.52238806	197	116	162	151	0
59	41940	157	44.52238806	197	116	162	152	0
59	41970	156.5	44.52238806	198	115	162	151	0
59	42000	156	44.52238806	198	115	161	151	0
59	42030	156.5	44.52238806	198	115	162	151	0
59	42060	156	44.52238806	198	115	161	151	0
59	42090	155.5	44.52238806	198	114	160	151	0
59	42120	156	44.52238806	198	113	161	151	0
59	42150	155	44.52238806	197	113	160	150	0
59	42180	155	44.52238806	197	113	160	150	0
59	42210	155	44.52238806	196	113	160	150	0
59	42240	154.5	44.52238806	196	113	159	150	0
59	42270	155	44.52238806	195	113	160	150	0
59	42300	155	44.52238806	194	113	160	150	0
59	42330	155	44.52238806	194	112	160	150	0
59	42360	155	44.52238806	193	111	160	150	0
59	42390	154.5	44.52238806	194	111	160	149	0
59	42420	154	44.52238806	195	111	159	149	0
59	42450	153.5	44.52238806	196	111	159	148	0
59	42480	153.5	44.52238806	197	111	159	148	0
59	42510	153.5	44.52238806	198	111	159	148	0
59	42540	152.5	44.52238806	198	110	158	147	0
59	42570	153.5	44.52238806	199	110	159	148	0
59	42600	153	44.52238806	199	109	158	148	0
59	42630	153.5	44.52238806	200	109	159	148	0
59	42660	153	44.52238806	200	109	158	148	0
59	42690	152	44.52238806	201	109	157	147	0
59	42720	152	44.52238806	201	109	157	147	0
59	42750	152	44.52238806	202	108	157	147	0
59	42780	152	44.52238806	202	108	157	147	0
59	42810	152	44.52238806	202	107	157	147	0
59	42840	152	44.52238806	203	107	157	147	0
59	42870	151	44.52238806	204	107	156	146	0
59	42900	151.5	44.52238806	204	106	156	147	0
59	42930	151.5	44.52238806	205	105	156	147	0
59	42960	151.5	44.52238806	205	104	156	147	0
59	42990	151	44.52238806	206	103	156	146	0
59	43020	151	44.52238806	206	103	156	146	0
59	43050	151	44.52238806	206	103	156	146	0
59	43080	151	44.52238806	206	102	156	146	0
59	43110	151	44.52238806	206	102	156	146	0
59	43140	151.5	44.52238806	206	102	156	147	0
59	43170	151.5	44.52238806	206	102	156	147	0
59	43200	151	44.52238806	205	103	156	146	0
59	43230	151	44.52238806	204	103	156	146	0
59	43260	150.5	44.52238806	203	103	155	146	0
59	43290	150.5	44.52238806	202	104	155	146	0
59	43320	151	44.52238806	201	105	156	146	0
59	43350	151	44.52238806	200	106	156	146	0
59	43380	151	44.52238806	198	107	156	146	0
59	43410	151	44.52238806	197	110	156	146	0
59	43440	152.5	44.52238806	196	114	158	147	0
59	43470	153	44.52238806	195	116	158	148	0
59	43500	153	44.52238806	194	120	158	148	0
59	43530	154	44.52238806	193	121	159	149	0
59	43560	154	44.52238806	192	123	159	149	0
59	43590	154	44.52238806	191	124	159	149	0
59	43620	154	44.52238806	190	125	159	149	0
59	43650	154.5	44.52238806	189	126	159	150	0
59	43680	154	44.52238806	188	126	159	149	0
59	43710	154	44.52238806	187	127	159	149	0
59	43740	154	44.52238806	187	128	159	149	0
59	43770	154	44.52238806	186	129	159	149	0
59	43800	155	44.52238806	186	130	160	150	0
59	43830	155	44.52238806	186	131	160	150	0
59	43860	155	44.52238806	186	131	160	150	0
59	43890	155	44.52238806	186	131	160	150	0
59	43920	155.5	44.52238806	186	132	161	150	0
59	43950	156	44.52238806	187	132	161	151	0
59	43980	155	44.52238806	188	132	160	150	0
59	44010	156	44.52238806	189	132	161	151	0
59	44040	156	44.52238806	190	132	161	151	0
59	44070	156.5	44.52238806	191	131	162	151	0
59	44100	156	44.52238806	192	131	161	151	0
59	44130	157	44.52238806	193	131	162	152	0
59	44160	157.5	44.52238806	195	130	163	152	0
59	44190	157.5	44.52238806	196	129	163	152	0
59	44220	158	44.52238806	197	129	163	153	0
59	44250	158	44.52238806	198	128	163	153	0
59	44280	158.5	44.52238806	198	127	164	153	0
59	44310	158.5	44.52238806	198	126	164	153	0
59	44340	158.5	44.52238806	198	125	164	153	0
59	44370	158.5	44.52238806	198	124	164	153	0
59	44400	158.5	44.52238806	199	124	164	153	0
59	44430	158.5	44.52238806	199	123	164	153	0
59	44460	158	44.52238806	199	122	163	153	0
59	44490	158	44.52238806	200	122	163	153	0
59	44520	158	44.52238806	200	121	163	153	0
59	44550	158	44.52238806	201	121	163	153	0
59	44580	157.5	44.52238806	201	121	163	152	0
59	44610	157	44.52238806	201	121	162	152	0
59	44640	157.5	44.52238806	202	121	163	152	0
59	44670	158	44.52238806	202	121	163	153	0
59	44700	157.5	44.52238806	202	121	163	152	0
59	44730	157	44.52238806	202	122	162	152	0
59	44760	157	44.52238806	202	122	162	152	0
59	44790	156.5	44.52238806	202	122	162	151	0
59	44820	156.5	44.52238806	202	122	162	151	0
59	44850	156.5	44.52238806	202	123	162	151	0
59	44880	156.5	44.52238806	202	123	162	151	0
59	44910	157	44.52238806	201	124	162	152	0
59	44940	157	44.52238806	201	124	162	152	0
59	44970	156.5	44.52238806	200	123	162	151	0
59	45000	157	44.52238806	200	123	162	152	0
59	45030	157	44.52238806	200	123	162	152	0
59	45060	157	44.52238806	200	122	162	152	0
59	45090	157	44.52238806	200	121	162	152	0
59	45120	157	44.52238806	201	121	162	152	0
59	45150	157.5	44.52238806	201	121	163	152	0
59	45180	157	44.52238806	202	121	162	152	0
59	45210	158	44.52238806	202	121	163	153	0
59	45240	157.5	44.52238806	202	121	163	152	0
59	45270	158.5	44.52238806	202	121	164	153	0
59	45300	159	44.52238806	202	122	164	154	0
59	45330	159.5	44.52238806	202	122	165	154	0
59	45360	159	44.52238806	201	123	164	154	0
59	45390	159	44.52238806	201	124	164	154	0
59	45420	159.5	44.52238806	200	124	165	154	0
59	45450	159	44.52238806	200	125	164	154	0
59	45480	159.5	44.52238806	199	126	165	154	0
59	45510	159	44.52238806	198	126	164	154	0
59	45540	159	44.52238806	197	127	164	154	0
59	45570	159.5	44.52238806	196	127	165	154	0
59	45600	160	44.52238806	196	127	165	155	0
59	45630	160	44.52238806	195	128	165	155	0
59	45660	159.5	44.52238806	194	128	164	155	0
59	45690	160	44.52238806	194	129	165	155	0
59	45720	160	44.52238806	194	129	165	155	0
59	45750	160.5	44.52238806	193	130	166	155	0
59	45780	160	44.52238806	193	131	165	155	0
59	45810	160	44.52238806	193	131	165	155	0
59	45840	159.5	44.52238806	193	131	165	154	0
59	45870	159.5	44.52238806	193	131	165	154	0
59	45900	160.5	44.52238806	193	132	166	155	0
59	45930	160	44.52238806	193	133	165	155	0
59	45960	160.5	44.52238806	192	133	166	155	0
59	45990	160	44.52238806	192	134	165	155	0
59	46020	160.5	44.52238806	191	134	166	155	0
59	46050	160.5	44.52238806	190	135	166	155	0
60	90	193	44.52238806	233	169	197	189	0
60	120	194	44.52238806	234	169	198	190	0
60	150	194	44.52238806	235	169	198	190	0
60	180	195.5	44.52238806	236	169	200	191	0
60	210	196	44.52238806	236	169	200	192	0
60	240	196.5	44.52238806	237	169	201	192	0
60	270	196.5	44.52238806	238	170	201	192	0
60	300	196.5	44.52238806	238	170	201	192	0
60	330	197	44.52238806	238	170	202	192	0
60	360	197	44.52238806	239	169	202	192	0
60	390	197.5	44.52238806	239	169	202	193	0
60	420	198	44.52238806	239	169	203	193	0
60	450	199	44.52238806	239	168	203	195	0
60	480	199.5	44.52238806	239	168	204	195	0
60	510	200	44.52238806	239	167	205	195	0
60	540	201	44.52238806	239	167	206	196	0
60	570	201	44.52238806	239	167	206	196	0
60	600	201.5	44.52238806	239	167	206	197	0
60	630	201.5	44.52238806	240	167	206	197	0
60	660	201.5	44.52238806	240	167	206	197	0
60	690	202	44.52238806	240	167	207	197	0
60	720	202.5	44.52238806	240	167	208	197	0
60	750	202.5	44.52238806	240	167	207	198	0
60	780	202.5	44.52238806	241	167	207	198	0
60	810	203	44.52238806	241	167	208	198	0
60	840	203	44.52238806	242	167	208	198	0
60	870	203.5	44.52238806	242	167	209	198	0
60	900	204.5	44.52238806	243	168	209	200	0
60	930	204.5	44.52238806	243	169	209	200	0
60	960	204.5	44.52238806	243	170	209	200	0
60	990	205.5	44.52238806	244	173	210	201	0
60	1020	205.5	44.52238806	245	174	210	201	0
60	1050	206	44.52238806	245	178	211	201	0
60	1080	206	44.52238806	246	179	211	201	0
60	1110	207	44.52238806	246	179	212	202	0
60	1140	207	44.52238806	246	180	211	203	0
60	1170	207	44.52238806	246	181	212	202	0
60	1200	208	44.52238806	247	182	213	203	0
60	1230	208.5	44.52238806	247	183	213	204	0
60	1260	209.5	44.52238806	247	183	214	205	0
60	1290	209.5	44.52238806	247	183	214	205	0
60	1320	209.5	44.52238806	247	184	214	205	0
60	1350	210.5	44.52238806	247	185	215	206	0
60	1380	211	44.52238806	247	185	215	207	0
60	1410	211.5	44.52238806	247	185	216	207	0
60	1440	211.5	44.52238806	246	185	216	207	0
60	1470	213	44.52238806	246	185	218	208	0
60	1500	213.5	44.52238806	246	185	218	209	0
60	1530	213.5	44.52238806	246	185	218	209	0
60	1560	214.5	44.52238806	246	186	219	210	0
60	1590	214.5	44.52238806	246	186	219	210	0
60	1620	214.5	44.52238806	246	187	219	210	0
60	1650	215	44.52238806	246	187	219	211	0
60	1680	214.5	44.52238806	246	187	219	210	0
60	1710	215	44.52238806	246	187	220	210	0
60	1740	215	44.52238806	246	187	219	211	0
60	1770	215	44.52238806	246	187	219	211	0
60	1800	215	44.52238806	246	187	219	211	0
60	1830	215.5	44.52238806	246	187	220	211	0
60	1860	215.5	44.52238806	246	187	220	211	0
60	1890	216	44.52238806	246	187	220	212	0
60	1920	215.5	44.52238806	246	187	220	211	0
60	1950	216	44.52238806	246	187	220	212	0
60	1980	216.5	44.52238806	246	187	220	213	0
60	2010	216.5	44.52238806	247	188	220	213	0
60	2040	217	44.52238806	247	189	221	213	0
60	2070	216.5	44.52238806	248	190	220	213	0
60	2100	217	44.52238806	248	191	221	213	0
60	2130	217	44.52238806	249	192	221	213	0
60	2160	218	44.52238806	250	193	222	214	0
60	2190	218	44.52238806	250	194	222	214	0
60	2220	218.5	44.52238806	251	193	223	214	0
60	2250	219	44.52238806	251	192	223	215	0
60	2280	219	44.52238806	252	191	223	215	0
60	2310	219	44.52238806	252	191	223	215	0
60	2340	219.5	44.52238806	253	190	224	215	0
60	2370	219	44.52238806	253	189	223	215	0
60	2400	219	44.52238806	253	188	223	215	0
60	2430	219.5	44.52238806	253	188	224	215	0
60	2460	219	44.52238806	253	187	223	215	0
60	2490	219	44.52238806	253	186	223	215	0
60	2520	219	44.52238806	253	185	223	215	0
60	2550	218.5	44.52238806	253	184	222	215	0
60	2580	218	44.52238806	252	183	222	214	0
60	2610	217	44.52238806	251	182	221	213	0
60	2640	216	44.52238806	250	181	220	212	0
60	2670	216	44.52238806	249	181	220	212	0
60	2700	215.5	44.52238806	247	180	219	212	0
60	2730	214.5	44.52238806	245	180	218	211	0
60	2760	214.5	44.52238806	244	179	218	211	0
60	2790	213.5	44.52238806	242	179	217	210	0
60	2820	212	44.52238806	240	178	216	208	0
60	2850	211.5	44.52238806	238	178	216	207	0
60	2880	211	44.52238806	236	177	215	207	0
60	2910	210.5	44.52238806	234	177	215	206	0
60	2940	210	44.52238806	233	177	214	206	0
60	2970	209	44.52238806	232	176	213	205	0
60	3000	208.5	44.52238806	231	175	213	204	0
60	3030	208	44.52238806	230	175	213	203	0
60	3060	208	44.52238806	229	175	212	204	0
60	3090	207	44.52238806	230	175	211	203	0
60	3120	207	44.52238806	230	174	211	203	0
60	3150	207	44.52238806	231	174	211	203	0
60	3180	208	44.52238806	232	174	212	204	0
60	3210	207	44.52238806	233	173	211	203	0
60	3240	207	44.52238806	235	173	211	203	0
60	3270	207.5	44.52238806	236	173	212	203	0
60	3300	207	44.52238806	236	172	211	203	0
60	3330	207	44.52238806	236	172	211	203	0
60	3360	206.5	44.52238806	236	172	211	202	0
60	3390	206.5	44.52238806	236	172	211	202	0
60	3420	206.5	44.52238806	236	171	211	202	0
60	3450	206	44.52238806	236	171	210	202	0
60	3480	205.5	44.52238806	236	171	210	201	0
60	3510	205.5	44.52238806	236	171	210	201	0
60	3540	205.5	44.52238806	236	170	210	201	0
60	3570	205.5	44.52238806	235	170	210	201	0
60	3600	205	44.52238806	235	169	210	200	0
60	3630	205	44.52238806	235	169	210	200	0
60	3660	205	44.52238806	236	169	210	200	0
60	3690	204.5	44.52238806	236	169	209	200	0
60	3720	204.5	44.52238806	236	169	209	200	0
60	3750	204.5	44.52238806	237	169	209	200	0
60	3780	204.5	44.52238806	237	168	209	200	0
60	3810	204	44.52238806	238	168	208	200	0
60	3840	203	44.52238806	238	167	208	198	0
60	3870	202.5	44.52238806	239	167	207	198	0
60	3900	202	44.52238806	239	168	207	197	0
60	3930	201.5	44.52238806	240	167	206	197	0
60	3960	201.5	44.52238806	241	167	207	196	0
60	3990	201	44.52238806	242	167	206	196	0
60	4020	201	44.52238806	242	167	206	196	0
60	4050	200	44.52238806	243	166	205	195	0
60	4080	200.5	44.52238806	244	166	205	196	0
60	4110	199.5	44.52238806	244	166	204	195	0
60	4140	198.5	44.52238806	244	166	203	194	0
60	4170	198	44.52238806	244	166	202	194	0
60	4200	198.5	44.52238806	244	165	203	194	0
60	4230	198	44.52238806	244	165	203	193	0
60	4260	198	44.52238806	244	165	202	194	0
60	4290	198.5	44.52238806	243	165	203	194	0
60	4320	198	44.52238806	243	165	202	194	0
60	4350	198	44.52238806	243	165	202	194	0
60	4380	198.5	44.52238806	242	165	203	194	0
60	4410	198.5	44.52238806	241	165	203	194	0
60	4440	198	44.52238806	240	164	202	194	0
60	4470	198.5	44.52238806	238	164	203	194	0
60	4500	198.5	44.52238806	237	164	203	194	0
60	4530	198	44.52238806	235	164	203	193	0
60	4560	198.5	44.52238806	234	164	203	194	0
60	4590	199	44.52238806	233	164	204	194	0
60	4620	199	44.52238806	232	164	204	194	0
60	4650	200	44.52238806	231	164	205	195	0
60	4680	200	44.52238806	230	163	205	195	0
60	4710	200	44.52238806	230	163	205	195	0
60	4740	200	44.52238806	229	163	205	195	0
60	4770	200.5	44.52238806	228	163	205	196	0
60	4800	200.5	44.52238806	228	162	205	196	0
60	4830	200.5	44.52238806	228	162	205	196	0
60	4860	200.5	44.52238806	229	162	205	196	0
60	4890	201	44.52238806	230	161	206	196	0
60	4920	201	44.52238806	230	161	206	196	0
60	4950	201	44.52238806	230	161	206	196	0
60	4980	201	44.52238806	231	161	206	196	0
60	5010	202.5	44.52238806	232	161	207	198	0
60	5040	202.5	44.52238806	232	160	208	197	0
60	5070	203.5	44.52238806	233	160	208	199	0
60	5100	204	44.52238806	234	160	208	200	0
60	5130	203.5	44.52238806	235	160	208	199	0
60	5160	204.5	44.52238806	236	159	209	200	0
60	5190	204.5	44.52238806	236	159	209	200	0
60	5220	205.5	44.52238806	237	159	210	201	0
60	5250	205	44.52238806	237	158	209	201	0
60	5280	205	44.52238806	238	157	210	200	0
60	5310	205.5	44.52238806	238	157	210	201	0
60	5340	206.5	44.52238806	239	158	211	202	0
60	5370	206.5	44.52238806	239	159	211	202	0
60	5400	206.5	44.52238806	240	160	211	202	0
60	5430	207	44.52238806	240	165	212	202	0
60	5460	207.5	44.52238806	240	167	212	203	0
60	5490	207.5	44.52238806	241	175	212	203	0
60	5520	207	44.52238806	241	177	211	203	0
60	5550	207	44.52238806	241	178	211	203	0
60	5580	207.5	44.52238806	242	179	212	203	0
60	5610	207.5	44.52238806	242	180	212	203	0
60	5640	208	44.52238806	242	181	212	204	0
60	5670	207.5	44.52238806	242	181	212	203	0
60	5700	207.5	44.52238806	243	181	212	203	0
60	5730	208	44.52238806	243	181	213	203	0
60	5760	207	44.52238806	243	180	211	203	0
60	5790	207.5	44.52238806	243	179	212	203	0
60	5820	207	44.52238806	244	179	212	202	0
60	5850	207.5	44.52238806	244	178	212	203	0
60	5880	207.5	44.52238806	244	177	212	203	0
60	5910	208	44.52238806	244	175	212	204	0
60	5940	208	44.52238806	245	174	212	204	0
60	5970	208	44.52238806	245	173	212	204	0
60	6000	208.5	44.52238806	245	172	213	204	0
60	6030	208.5	44.52238806	245	171	213	204	0
60	6060	208.5	44.52238806	246	170	213	204	0
60	6090	208	44.52238806	246	170	212	204	0
60	6120	208.5	44.52238806	246	169	213	204	0
60	6150	208	44.52238806	246	169	213	203	0
60	6180	208.5	44.52238806	246	169	213	204	0
60	6210	208.5	44.52238806	246	168	213	204	0
60	6240	208.5	44.52238806	246	167	213	204	0
60	6270	208.5	44.52238806	246	167	213	204	0
60	6300	208	44.52238806	246	166	213	203	0
60	6330	208.5	44.52238806	246	166	213	204	0
60	6360	208.5	44.52238806	246	167	213	204	0
60	6390	208	44.52238806	245	167	213	203	0
60	6420	208.5	44.52238806	245	167	213	204	0
60	6450	209	44.52238806	245	167	214	204	0
60	6480	209	44.52238806	245	167	213	205	0
60	6510	208.5	44.52238806	245	168	213	204	0
60	6540	209.5	44.52238806	246	168	214	205	0
60	6570	209.5	44.52238806	246	169	214	205	0
60	6600	209.5	44.52238806	246	170	214	205	0
60	6630	210	44.52238806	246	171	215	205	0
60	6660	209.5	44.52238806	246	172	214	205	0
60	6690	210.5	44.52238806	247	176	215	206	0
60	6720	210.5	44.52238806	248	177	215	206	0
60	6750	210.5	44.52238806	248	179	215	206	0
60	6780	210.5	44.52238806	248	180	215	206	0
60	6810	211.5	44.52238806	248	181	216	207	0
60	6840	211	44.52238806	249	182	216	206	0
60	6870	211	44.52238806	249	183	216	206	0
60	6900	211	44.52238806	250	184	216	206	0
60	6930	211.5	44.52238806	250	185	216	207	0
60	6960	211.5	44.52238806	250	185	216	207	0
60	6990	211.5	44.52238806	250	185	216	207	0
60	7020	211.5	44.52238806	251	185	216	207	0
60	7050	213	44.52238806	251	185	217	209	0
60	7080	212.5	44.52238806	252	185	216	209	0
60	7110	213	44.52238806	252	185	217	209	0
60	7140	213.5	44.52238806	252	186	217	210	0
60	7170	213.5	44.52238806	252	187	217	210	0
60	7200	214	44.52238806	253	187	218	210	0
60	7230	214.5	44.52238806	253	188	218	211	0
60	7260	215	44.52238806	253	189	219	211	0
60	7290	216	44.52238806	253	189	220	212	0
60	7320	216	44.52238806	254	190	220	212	0
60	7350	217	44.52238806	254	191	221	213	0
60	7380	218	44.52238806	255	192	222	214	0
60	7410	218.5	44.52238806	255	193	222	215	0
60	7440	219	44.52238806	256	193	223	215	0
60	7470	220	44.52238806	256	193	224	216	0
60	7500	220.5	44.52238806	256	194	224	217	0
60	7530	221	44.52238806	256	195	225	217	0
60	7560	221.5	44.52238806	256	195	226	217	0
60	7590	222.5	44.52238806	256	196	227	218	0
60	7620	222.5	44.52238806	256	196	227	218	0
60	7650	223	44.52238806	256	197	228	218	0
60	7680	223.5	44.52238806	256	197	228	219	0
60	7710	223	44.52238806	256	196	228	218	0
60	7740	224	44.52238806	256	196	228	220	0
60	7770	223	44.52238806	256	196	227	219	0
60	7800	224	44.52238806	256	195	228	220	0
60	7830	223.5	44.52238806	256	195	227	220	0
60	7860	223.5	44.52238806	256	195	227	220	0
60	7890	224	44.52238806	256	194	228	220	0
60	7920	224	44.52238806	255	193	228	220	0
60	7950	224	44.52238806	253	193	228	220	0
60	7980	223.5	44.52238806	252	192	227	220	0
60	8010	223.5	44.52238806	246	192	228	219	0
60	8040	223.5	44.52238806	245	191	227	220	0
60	8070	223	44.52238806	241	191	227	219	0
60	8100	223.5	44.52238806	240	190	227	220	0
60	8130	223	44.52238806	237	189	227	219	0
60	8160	221.5	44.52238806	236	189	225	218	0
60	8190	221.5	44.52238806	235	188	225	218	0
60	8220	220.5	44.52238806	234	187	224	217	0
60	8250	220.5	44.52238806	232	187	224	217	0
60	8280	220	44.52238806	232	187	224	216	0
60	8310	219.5	44.52238806	231	186	223	216	0
60	8340	219	44.52238806	230	185	223	215	0
60	8370	218.5	44.52238806	230	185	222	215	0
60	8400	217.5	44.52238806	230	185	221	214	0
60	8430	216.5	44.52238806	230	184	220	213	0
60	8460	216	44.52238806	229	183	219	213	0
60	8490	215.5	44.52238806	229	183	219	212	0
60	8520	214.5	44.52238806	229	183	218	211	0
60	8550	214.5	44.52238806	228	183	218	211	0
60	8580	214.5	44.52238806	228	182	218	211	0
60	8610	214	44.52238806	228	181	217	211	0
60	8640	213	44.52238806	228	181	216	210	0
60	8670	211.5	44.52238806	227	181	215	208	0
60	8700	211.5	44.52238806	226	181	215	208	0
60	8730	211	44.52238806	226	180	215	207	0
60	8760	211	44.52238806	226	180	215	207	0
60	8790	210	44.52238806	226	180	214	206	0
60	8820	209.5	44.52238806	225	179	213	206	0
60	8850	209	44.52238806	225	179	213	205	0
60	8880	208.5	44.52238806	224	179	213	204	0
60	8910	208	44.52238806	224	178	212	204	0
60	8940	207.5	44.52238806	224	178	212	203	0
60	8970	207.5	44.52238806	224	178	212	203	0
60	9000	207.5	44.52238806	224	177	212	203	0
60	9030	207.5	44.52238806	224	177	212	203	0
60	9060	207	44.52238806	224	177	211	203	0
60	9090	206.5	44.52238806	224	176	211	202	0
60	9120	207	44.52238806	224	176	211	203	0
60	9150	207	44.52238806	224	176	211	203	0
60	9180	206	44.52238806	225	176	210	202	0
60	9210	206	44.52238806	225	176	210	202	0
60	9240	206	44.52238806	226	176	210	202	0
60	9270	205.5	44.52238806	226	176	210	201	0
60	9300	205	44.52238806	227	176	209	201	0
60	9330	205	44.52238806	228	176	209	201	0
60	9360	205	44.52238806	228	176	209	201	0
60	9390	205	44.52238806	228	176	209	201	0
60	9420	205	44.52238806	229	176	209	201	0
60	9450	205	44.52238806	230	176	209	201	0
60	9480	205.5	44.52238806	231	176	210	201	0
60	9510	205	44.52238806	231	176	210	200	0
60	9540	205.5	44.52238806	232	176	210	201	0
60	9570	206	44.52238806	233	177	211	201	0
60	9600	207	44.52238806	234	177	212	202	0
60	9630	207.5	44.52238806	234	177	212	203	0
60	9660	208	44.52238806	234	178	213	203	0
60	9690	209	44.52238806	234	187	214	204	0
60	9720	209.5	44.52238806	234	188	214	205	0
60	9750	210	44.52238806	234	189	215	205	0
60	9780	211.5	44.52238806	234	189	216	207	0
60	9810	212	44.52238806	234	190	217	207	0
60	9840	213	44.52238806	234	191	218	208	0
60	9870	214.5	44.52238806	234	191	219	210	0
60	9900	214.5	44.52238806	234	192	219	210	0
60	9930	215	44.52238806	235	192	219	211	0
60	9960	215	44.52238806	236	193	219	211	0
60	9990	215.5	44.52238806	236	193	219	212	0
60	10020	215.5	44.52238806	236	194	220	211	0
60	10050	216	44.52238806	237	194	220	212	0
60	10080	216.5	44.52238806	237	195	221	212	0
60	10110	217	44.52238806	237	195	221	213	0
60	10140	217.5	44.52238806	237	196	222	213	0
60	10170	218	44.52238806	237	196	222	214	0
60	10200	218	44.52238806	238	197	222	214	0
60	10230	218.5	44.52238806	238	197	223	214	0
60	10260	219	44.52238806	238	197	223	215	0
60	10290	219	44.52238806	238	197	223	215	0
60	10320	219	44.52238806	239	197	223	215	0
60	10350	219	44.52238806	239	196	223	215	0
60	10380	219	44.52238806	240	196	223	215	0
60	10410	219.5	44.52238806	240	195	224	215	0
60	10440	219	44.52238806	241	194	223	215	0
60	10470	219.5	44.52238806	241	193	224	215	0
60	10500	220	44.52238806	242	192	224	216	0
60	10530	219.5	44.52238806	243	191	224	215	0
60	10560	219.5	44.52238806	243	190	224	215	0
60	10590	219.5	44.52238806	243	188	224	215	0
60	10620	220	44.52238806	243	186	224	216	0
60	10650	219.5	44.52238806	243	185	224	215	0
60	10680	219.5	44.52238806	242	185	224	215	0
60	10710	218.5	44.52238806	240	184	222	215	0
60	10740	217	44.52238806	236	183	221	213	0
60	10770	216	44.52238806	231	183	220	212	0
60	10800	215	44.52238806	229	183	219	211	0
60	10830	214	44.52238806	227	183	218	210	0
60	10860	213.5	44.52238806	226	183	217	210	0
60	10890	212	44.52238806	225	183	216	208	0
60	10920	211	44.52238806	224	183	215	207	0
60	10950	210.5	44.52238806	222	183	215	206	0
60	10980	210	44.52238806	221	182	214	206	0
60	11010	209.5	44.52238806	221	182	214	205	0
60	11040	209	44.52238806	220	181	213	205	0
60	11070	209	44.52238806	220	180	213	205	0
60	11100	208.5	44.52238806	219	179	213	204	0
60	11130	209	44.52238806	218	179	213	205	0
60	11160	208	44.52238806	218	179	212	204	0
60	11190	208	44.52238806	218	179	212	204	0
60	11220	207	44.52238806	218	179	211	203	0
60	11250	207	44.52238806	217	179	211	203	0
60	11280	207	44.52238806	218	180	211	203	0
60	11310	207.5	44.52238806	218	179	212	203	0
60	11340	207	44.52238806	218	179	211	203	0
60	11370	207	44.52238806	219	179	211	203	0
60	11400	206	44.52238806	220	178	210	202	0
60	11430	207	44.52238806	221	178	211	203	0
60	11460	207	44.52238806	222	178	211	203	0
60	11490	206.5	44.52238806	223	178	211	202	0
60	11520	206.5	44.52238806	224	177	211	202	0
60	11550	206	44.52238806	224	177	210	202	0
60	11580	205.5	44.52238806	224	177	210	201	0
60	11610	205.5	44.52238806	224	176	210	201	0
60	11640	205.5	44.52238806	223	176	210	201	0
60	11670	205.5	44.52238806	223	176	210	201	0
60	11700	205.5	44.52238806	223	175	210	201	0
60	11730	205.5	44.52238806	224	175	210	201	0
60	11760	205.5	44.52238806	224	174	210	201	0
60	11790	205.5	44.52238806	225	174	210	201	0
60	11820	205.5	44.52238806	226	174	210	201	0
60	11850	205.5	44.52238806	226	173	210	201	0
60	11880	205	44.52238806	226	173	210	200	0
60	11910	205.5	44.52238806	227	173	210	201	0
60	11940	205.5	44.52238806	228	172	210	201	0
60	11970	204.5	44.52238806	228	172	209	200	0
60	12000	204.5	44.52238806	228	172	209	200	0
60	12030	204.5	44.52238806	228	172	209	200	0
60	12060	204.5	44.52238806	228	172	209	200	0
60	12090	204.5	44.52238806	228	172	209	200	0
60	12120	205	44.52238806	229	172	210	200	0
60	12150	204.5	44.52238806	229	172	209	200	0
60	12180	205	44.52238806	229	172	210	200	0
60	12210	204.5	44.52238806	230	172	209	200	0
60	12240	204.5	44.52238806	230	172	209	200	0
60	12270	204	44.52238806	230	172	209	199	0
60	12300	204.5	44.52238806	230	172	209	200	0
60	12330	204.5	44.52238806	230	172	209	200	0
60	12360	204	44.52238806	230	171	209	199	0
60	12390	204	44.52238806	230	171	209	199	0
60	12420	204	44.52238806	230	170	210	198	0
60	12450	204	44.52238806	230	169	209	199	0
60	12480	204	44.52238806	230	169	209	199	0
60	12510	204	44.52238806	230	168	209	199	0
60	12540	204.5	44.52238806	229	167	209	200	0
60	12570	203.5	44.52238806	229	167	208	199	0
60	12600	203	44.52238806	229	167	208	198	0
60	12630	203.5	44.52238806	229	167	208	199	0
60	12660	203	44.52238806	228	167	208	198	0
60	12690	203	44.52238806	228	167	208	198	0
60	12720	203	44.52238806	228	167	208	198	0
60	12750	203.5	44.52238806	228	167	208	199	0
60	12780	203.5	44.52238806	228	167	208	199	0
60	12810	204	44.52238806	228	167	209	199	0
60	12840	204.5	44.52238806	228	168	209	200	0
60	12870	205	44.52238806	227	168	210	200	0
60	12900	205.5	44.52238806	228	169	210	201	0
60	12930	205	44.52238806	228	169	210	200	0
60	12960	205	44.52238806	229	169	210	200	0
60	12990	205.5	44.52238806	230	170	210	201	0
60	13020	206	44.52238806	230	172	211	201	0
60	13050	206	44.52238806	230	174	211	201	0
60	13080	206.5	44.52238806	230	176	211	202	0
60	13110	208	44.52238806	231	178	213	203	0
60	13140	207	44.52238806	231	179	212	202	0
60	13170	207.5	44.52238806	231	181	212	203	0
60	13200	208.5	44.52238806	231	182	213	204	0
60	13230	209	44.52238806	231	184	214	204	0
60	13260	210	44.52238806	232	185	215	205	0
60	13290	210	44.52238806	232	185	215	205	0
60	13320	210.5	44.52238806	232	185	215	206	0
60	13350	211	44.52238806	232	185	216	206	0
60	13380	211	44.52238806	232	185	216	206	0
60	13410	211.5	44.52238806	232	185	216	207	0
60	13440	211.5	44.52238806	233	185	216	207	0
60	13470	212	44.52238806	233	185	217	207	0
60	13500	212	44.52238806	234	184	217	207	0
60	13530	212.5	44.52238806	234	184	217	208	0
60	13560	213.5	44.52238806	235	183	218	209	0
60	13590	213.5	44.52238806	236	183	218	209	0
60	13620	214	44.52238806	236	183	218	210	0
60	13650	213.5	44.52238806	237	183	218	209	0
60	13680	214	44.52238806	237	183	219	209	0
60	13710	213.5	44.52238806	238	183	218	209	0
60	13740	213.5	44.52238806	239	183	218	209	0
60	13770	213.5	44.52238806	240	183	218	209	0
60	13800	213.5	44.52238806	241	182	218	209	0
60	13830	214	44.52238806	241	182	219	209	0
60	13860	213.5	44.52238806	241	181	218	209	0
60	13890	213	44.52238806	240	181	217	209	0
60	13920	213.5	44.52238806	239	181	218	209	0
60	13950	213	44.52238806	239	181	217	209	0
60	13980	212	44.52238806	238	181	216	208	0
60	14010	211.5	44.52238806	237	181	216	207	0
60	14040	210.5	44.52238806	236	180	215	206	0
60	14070	209.5	44.52238806	231	180	214	205	0
60	14100	209	44.52238806	230	179	213	205	0
60	14130	208.5	44.52238806	226	179	213	204	0
60	14160	208	44.52238806	225	179	212	204	0
60	14190	207.5	44.52238806	222	179	212	203	0
60	14220	207.5	44.52238806	221	179	211	204	0
60	14250	206	44.52238806	220	179	210	202	0
60	14280	206	44.52238806	220	179	210	202	0
60	14310	205.5	44.52238806	219	179	210	201	0
60	14340	205	44.52238806	218	179	209	201	0
60	14370	204.5	44.52238806	218	178	209	200	0
60	14400	204.5	44.52238806	218	178	209	200	0
60	14430	204	44.52238806	218	178	208	200	0
60	14460	204	44.52238806	217	178	208	200	0
60	14490	204	44.52238806	217	177	208	200	0
60	14520	203.5	44.52238806	217	177	208	199	0
60	14550	203.5	44.52238806	217	177	208	199	0
60	14580	202.5	44.52238806	217	176	207	198	0
60	14610	202.5	44.52238806	217	175	207	198	0
60	14640	202	44.52238806	217	175	206	198	0
60	14670	201.5	44.52238806	217	175	206	197	0
60	14700	201.5	44.52238806	218	174	206	197	0
60	14730	201.5	44.52238806	218	174	206	197	0
60	14760	201.5	44.52238806	218	173	206	197	0
60	14790	201	44.52238806	218	173	205	197	0
60	14820	201.5	44.52238806	218	173	206	197	0
60	14850	200.5	44.52238806	218	173	205	196	0
60	14880	201	44.52238806	218	172	205	197	0
60	14910	201	44.52238806	219	172	205	197	0
60	14940	201	44.52238806	220	172	205	197	0
60	14970	201.5	44.52238806	220	172	206	197	0
60	15000	201.5	44.52238806	221	172	206	197	0
60	15030	201	44.52238806	222	172	206	196	0
60	15060	201.5	44.52238806	223	172	206	197	0
60	15090	202	44.52238806	225	172	207	197	0
60	15120	201.5	44.52238806	226	172	206	197	0
60	15150	202	44.52238806	226	172	207	197	0
60	15180	203	44.52238806	227	172	208	198	0
60	15210	203.5	44.52238806	228	173	208	199	0
60	15240	205	44.52238806	228	182	210	200	0
60	15270	206	44.52238806	229	183	211	201	0
60	15300	206.5	44.52238806	229	184	211	202	0
60	15330	207.5	44.52238806	229	184	212	203	0
60	15360	208	44.52238806	230	184	212	204	0
60	15390	208	44.52238806	230	184	212	204	0
60	15420	208.5	44.52238806	230	184	213	204	0
60	15450	208.5	44.52238806	230	184	213	204	0
60	15480	208.5	44.52238806	230	183	213	204	0
60	15510	209	44.52238806	230	183	214	204	0
60	15540	209.5	44.52238806	230	183	214	205	0
60	15570	209.5	44.52238806	230	183	214	205	0
60	15600	209.5	44.52238806	231	183	214	205	0
60	15630	210	44.52238806	231	183	215	205	0
60	15660	210	44.52238806	231	184	214	206	0
60	15690	210	44.52238806	231	185	214	206	0
60	15720	210.5	44.52238806	231	185	215	206	0
60	15750	211	44.52238806	231	185	215	207	0
60	15780	211	44.52238806	232	186	215	207	0
60	15810	211	44.52238806	232	187	215	207	0
60	15840	212	44.52238806	232	188	216	208	0
60	15870	211.5	44.52238806	232	189	216	207	0
60	15900	211.5	44.52238806	232	189	216	207	0
60	15930	211.5	44.52238806	233	189	216	207	0
60	15960	211.5	44.52238806	233	189	216	207	0
60	15990	211.5	44.52238806	234	189	216	207	0
60	16020	211	44.52238806	234	189	215	207	0
60	16050	210.5	44.52238806	234	189	215	206	0
60	16080	210	44.52238806	234	189	214	206	0
60	16110	209	44.52238806	233	189	213	205	0
60	16140	208	44.52238806	231	189	212	204	0
60	16170	207.5	44.52238806	228	189	212	203	0
60	16200	207	44.52238806	227	188	211	203	0
60	16230	206.5	44.52238806	224	188	210	203	0
60	16260	206.5	44.52238806	223	187	210	203	0
60	16290	206	44.52238806	222	187	210	202	0
60	16320	206	44.52238806	222	187	210	202	0
60	16350	206	44.52238806	222	186	210	202	0
60	16380	206	44.52238806	222	185	210	202	0
60	16410	206	44.52238806	222	185	210	202	0
60	16440	206	44.52238806	222	185	210	202	0
60	16470	206	44.52238806	222	184	210	202	0
60	16500	206	44.52238806	222	183	210	202	0
60	16530	206	44.52238806	221	183	210	202	0
60	16560	205	44.52238806	221	183	209	201	0
60	16590	205	44.52238806	221	182	209	201	0
60	16620	204.5	44.52238806	221	182	208	201	0
60	16650	204	44.52238806	220	182	208	200	0
60	16680	204	44.52238806	220	181	208	200	0
60	16710	204	44.52238806	220	181	208	200	0
60	16740	203.5	44.52238806	220	181	207	200	0
60	16770	203.5	44.52238806	220	181	207	200	0
60	16800	203	44.52238806	220	181	207	199	0
60	16830	203	44.52238806	220	181	207	199	0
60	16860	202.5	44.52238806	220	180	207	198	0
60	16890	202	44.52238806	220	180	206	198	0
60	16920	202	44.52238806	220	180	206	198	0
60	16950	202	44.52238806	220	180	206	198	0
60	16980	202	44.52238806	220	179	206	198	0
60	17010	202	44.52238806	220	179	206	198	0
60	17040	202	44.52238806	220	179	206	198	0
60	17070	201	44.52238806	220	179	205	197	0
60	17100	201	44.52238806	220	179	205	197	0
60	17130	201	44.52238806	220	179	205	197	0
60	17160	201	44.52238806	220	178	205	197	0
60	17190	200.5	44.52238806	220	178	205	196	0
60	17220	200.5	44.52238806	220	178	205	196	0
60	17250	200	44.52238806	220	178	204	196	0
60	17280	200	44.52238806	220	177	204	196	0
60	17310	199.5	44.52238806	220	177	204	195	0
60	17340	199.5	44.52238806	220	177	204	195	0
60	17370	199.5	44.52238806	220	177	204	195	0
60	17400	199.5	44.52238806	220	177	204	195	0
60	17430	199.5	44.52238806	220	177	204	195	0
60	17460	200.5	44.52238806	220	176	205	196	0
60	17490	200.5	44.52238806	220	176	205	196	0
60	17520	201	44.52238806	220	176	206	196	0
60	17550	201.5	44.52238806	221	176	206	197	0
60	17580	202	44.52238806	221	176	207	197	0
60	17610	202.5	44.52238806	221	176	207	198	0
60	17640	203.5	44.52238806	222	176	209	198	0
60	17670	204.5	44.52238806	222	176	209	200	0
60	17700	204.5	44.52238806	222	175	209	200	0
60	17730	204.5	44.52238806	222	175	209	200	0
60	17760	204.5	44.52238806	223	175	209	200	0
60	17790	204.5	44.52238806	224	175	209	200	0
60	17820	205.5	44.52238806	225	175	210	201	0
60	17850	205.5	44.52238806	226	175	210	201	0
60	17880	206.5	44.52238806	226	176	211	202	0
60	17910	207	44.52238806	227	178	211	203	0
60	17940	207.5	44.52238806	227	180	212	203	0
60	17970	207.5	44.52238806	228	186	212	203	0
60	18000	208.5	44.52238806	229	187	213	204	0
60	18030	208.5	44.52238806	229	187	213	204	0
60	18060	208.5	44.52238806	230	188	213	204	0
60	18090	208.5	44.52238806	230	189	213	204	0
60	18120	209.5	44.52238806	230	189	214	205	0
60	18150	209.5	44.52238806	230	189	214	205	0
60	18180	210	44.52238806	230	190	214	206	0
60	18210	210.5	44.52238806	231	191	215	206	0
60	18240	211	44.52238806	231	191	216	206	0
60	18270	211	44.52238806	232	191	216	206	0
60	18300	211.5	44.52238806	232	192	216	207	0
60	18330	211.5	44.52238806	232	192	216	207	0
60	18360	212	44.52238806	232	193	216	208	0
60	18390	212.5	44.52238806	232	193	216	209	0
60	18420	213	44.52238806	232	193	217	209	0
60	18450	213	44.52238806	232	193	217	209	0
60	18480	213	44.52238806	232	192	217	209	0
60	18510	213	44.52238806	232	192	217	209	0
60	18540	213.5	44.52238806	232	191	217	210	0
60	18570	213	44.52238806	232	191	217	209	0
60	18600	213	44.52238806	233	190	217	209	0
60	18630	213	44.52238806	233	188	217	209	0
60	18660	212	44.52238806	233	187	216	208	0
60	18690	211.5	44.52238806	233	187	216	207	0
60	18720	211.5	44.52238806	233	186	216	207	0
60	18750	211	44.52238806	234	185	216	206	0
60	18780	210.5	44.52238806	234	185	215	206	0
60	18810	210.5	44.52238806	234	185	215	206	0
60	18840	210.5	44.52238806	234	184	215	206	0
60	18870	210	44.52238806	233	183	214	206	0
60	18900	208.5	44.52238806	230	183	213	204	0
60	18930	207.5	44.52238806	227	183	211	204	0
60	18960	206	44.52238806	225	182	210	202	0
60	18990	206	44.52238806	221	182	210	202	0
60	19020	205	44.52238806	220	181	209	201	0
60	19050	204.5	44.52238806	218	181	209	200	0
60	19080	204	44.52238806	218	180	208	200	0
60	19110	203.5	44.52238806	218	179	207	200	0
60	19140	203	44.52238806	217	179	207	199	0
60	19170	202.5	44.52238806	217	179	207	198	0
60	19200	203	44.52238806	216	178	207	199	0
60	19230	202	44.52238806	216	178	206	198	0
60	19260	202	44.52238806	216	177	206	198	0
60	19290	202.5	44.52238806	216	177	207	198	0
60	19320	202	44.52238806	217	176	206	198	0
60	19350	202	44.52238806	217	176	206	198	0
60	19380	201	44.52238806	218	176	205	197	0
60	19410	201.5	44.52238806	218	176	206	197	0
60	19440	201	44.52238806	218	175	205	197	0
60	19470	201	44.52238806	218	175	205	197	0
60	19500	201	44.52238806	218	175	205	197	0
60	19530	201	44.52238806	218	175	205	197	0
60	19560	201	44.52238806	219	174	205	197	0
60	19590	201.5	44.52238806	219	174	206	197	0
60	19620	201.5	44.52238806	220	174	206	197	0
60	19650	201.5	44.52238806	220	174	206	197	0
60	19680	201.5	44.52238806	220	174	206	197	0
60	19710	201.5	44.52238806	220	173	206	197	0
60	19740	201.5	44.52238806	221	173	206	197	0
60	19770	201.5	44.52238806	221	173	206	197	0
60	19800	202	44.52238806	221	173	207	197	0
60	19830	201.5	44.52238806	222	173	206	197	0
60	19860	202	44.52238806	222	172	207	197	0
60	19890	202	44.52238806	222	172	207	197	0
60	19920	202	44.52238806	223	172	207	197	0
60	19950	203	44.52238806	223	172	208	198	0
60	19980	203	44.52238806	224	172	208	198	0
60	20010	203	44.52238806	225	172	207	199	0
60	20040	203.5	44.52238806	226	172	208	199	0
60	20070	205	44.52238806	226	172	209	201	0
60	20100	205.5	44.52238806	227	173	210	201	0
60	20130	206.5	44.52238806	228	175	211	202	0
60	20160	207.5	44.52238806	228	179	212	203	0
60	20190	207.5	44.52238806	228	185	212	203	0
60	20220	208	44.52238806	229	186	212	204	0
60	20250	208.5	44.52238806	229	187	213	204	0
60	20280	209	44.52238806	230	187	213	205	0
60	20310	209.5	44.52238806	230	187	214	205	0
60	20340	209.5	44.52238806	230	188	214	205	0
60	20370	210	44.52238806	230	189	214	206	0
60	20400	210.5	44.52238806	230	189	215	206	0
60	20430	210.5	44.52238806	231	189	215	206	0
60	20460	211	44.52238806	231	189	215	207	0
60	20490	211	44.52238806	232	190	215	207	0
60	20520	211	44.52238806	232	190	215	207	0
60	20550	211.5	44.52238806	232	191	216	207	0
60	20580	211.5	44.52238806	233	191	216	207	0
60	20610	211.5	44.52238806	233	191	216	207	0
60	20640	211.5	44.52238806	234	191	216	207	0
60	20670	212	44.52238806	234	191	216	208	0
60	20700	211.5	44.52238806	234	191	216	207	0
60	20730	212	44.52238806	234	191	216	208	0
60	20760	211.5	44.52238806	234	191	216	207	0
60	20790	211	44.52238806	233	191	215	207	0
60	20820	210.5	44.52238806	231	191	215	206	0
60	20850	209.5	44.52238806	229	190	214	205	0
60	20880	209	44.52238806	227	189	213	205	0
60	20910	207.5	44.52238806	225	188	212	203	0
60	20940	207	44.52238806	222	187	211	203	0
60	20970	206	44.52238806	221	186	210	202	0
60	21000	206	44.52238806	221	185	210	202	0
60	21030	205.5	44.52238806	220	184	209	202	0
60	21060	205.5	44.52238806	220	183	209	202	0
60	21090	204.5	44.52238806	220	183	208	201	0
60	21120	204.5	44.52238806	220	182	208	201	0
60	21150	204.5	44.52238806	220	181	208	201	0
60	21180	204.5	44.52238806	220	181	208	201	0
60	21210	204.5	44.52238806	220	180	208	201	0
60	21240	204	44.52238806	220	179	208	200	0
60	21270	203.5	44.52238806	220	179	207	200	0
60	21300	203	44.52238806	220	179	207	199	0
60	21330	203.5	44.52238806	219	179	208	199	0
60	21360	203.5	44.52238806	218	178	208	199	0
60	21390	203	44.52238806	218	178	207	199	0
60	21420	202.5	44.52238806	218	178	207	198	0
60	21450	202	44.52238806	218	177	206	198	0
60	21480	202	44.52238806	217	177	206	198	0
60	21510	202	44.52238806	216	177	206	198	0
60	21540	202	44.52238806	216	176	206	198	0
60	21570	201	44.52238806	216	176	205	197	0
60	21600	201	44.52238806	216	176	205	197	0
60	21630	200.5	44.52238806	216	176	205	196	0
60	21660	200	44.52238806	216	175	204	196	0
60	21690	200	44.52238806	216	175	204	196	0
60	21720	200	44.52238806	216	175	204	196	0
60	21750	199	44.52238806	216	175	203	195	0
60	21780	199	44.52238806	216	175	203	195	0
60	21810	198.5	44.52238806	216	174	202	195	0
60	21840	198.5	44.52238806	216	174	203	194	0
60	21870	198.5	44.52238806	216	174	202	195	0
60	21900	198.5	44.52238806	216	174	202	195	0
60	21930	199	44.52238806	217	174	203	195	0
60	21960	199	44.52238806	218	174	203	195	0
60	21990	199.5	44.52238806	219	174	204	195	0
60	22020	199.5	44.52238806	220	173	204	195	0
60	22050	200.5	44.52238806	220	173	205	196	0
60	22080	200.5	44.52238806	220	173	205	196	0
60	22110	201.5	44.52238806	220	173	206	197	0
60	22140	202.5	44.52238806	221	172	207	198	0
60	22170	203	44.52238806	222	172	208	198	0
60	22200	203	44.52238806	222	172	208	198	0
60	22230	203.5	44.52238806	222	172	208	199	0
60	22260	203.5	44.52238806	222	172	208	199	0
60	22290	204	44.52238806	223	173	208	200	0
60	22320	204	44.52238806	223	175	209	199	0
60	22350	204.5	44.52238806	224	175	209	200	0
60	22380	205.5	44.52238806	224	176	210	201	0
60	22410	205.5	44.52238806	224	178	210	201	0
60	22440	206.5	44.52238806	225	180	211	202	0
60	22470	207	44.52238806	225	182	211	203	0
60	22500	207.5	44.52238806	226	185	212	203	0
60	22530	207.5	44.52238806	226	186	212	203	0
60	22560	207.5	44.52238806	227	187	212	203	0
60	22590	207.5	44.52238806	227	187	212	203	0
60	22620	208	44.52238806	228	187	212	204	0
60	22650	208.5	44.52238806	228	187	213	204	0
60	22680	209	44.52238806	229	188	213	205	0
60	22710	209.5	44.52238806	230	188	214	205	0
60	22740	209.5	44.52238806	230	189	214	205	0
60	22770	210	44.52238806	230	189	214	206	0
60	22800	210.5	44.52238806	230	189	215	206	0
60	22830	210.5	44.52238806	230	189	215	206	0
60	22860	211.5	44.52238806	231	190	216	207	0
60	22890	211	44.52238806	231	190	215	207	0
60	22920	211.5	44.52238806	231	189	216	207	0
60	22950	212	44.52238806	232	189	216	208	0
60	22980	211.5	44.52238806	232	188	216	207	0
60	23010	211.5	44.52238806	232	187	216	207	0
60	23040	211.5	44.52238806	232	187	216	207	0
60	23070	212	44.52238806	232	186	216	208	0
60	23100	212.5	44.52238806	233	185	217	208	0
60	23130	212.5	44.52238806	233	184	217	208	0
60	23160	212.5	44.52238806	233	183	217	208	0
60	23190	211.5	44.52238806	232	183	216	207	0
60	23220	210.5	44.52238806	231	182	215	206	0
60	23250	208.5	44.52238806	229	182	213	204	0
60	23280	207.5	44.52238806	226	181	212	203	0
60	23310	206	44.52238806	221	181	210	202	0
60	23340	205	44.52238806	220	181	209	201	0
60	23370	204.5	44.52238806	217	181	209	200	0
60	23400	204	44.52238806	216	181	208	200	0
60	23430	203.5	44.52238806	215	180	208	199	0
60	23460	203	44.52238806	214	180	207	199	0
60	23490	202.5	44.52238806	214	180	206	199	0
60	23520	202	44.52238806	214	180	206	198	0
60	23550	202	44.52238806	214	180	206	198	0
60	23580	201.5	44.52238806	214	179	205	198	0
60	23610	202	44.52238806	214	179	206	198	0
60	23640	201.5	44.52238806	214	179	205	198	0
60	23670	201	44.52238806	214	179	205	197	0
60	23700	201.5	44.52238806	214	179	206	197	0
60	23730	202	44.52238806	214	179	206	198	0
60	23760	202	44.52238806	214	178	206	198	0
60	23790	201.5	44.52238806	215	178	206	197	0
60	23820	201.5	44.52238806	215	178	206	197	0
60	23850	201.5	44.52238806	215	178	206	197	0
60	23880	202	44.52238806	216	178	206	198	0
60	23910	201.5	44.52238806	216	177	206	197	0
60	23940	201.5	44.52238806	216	177	206	197	0
60	23970	201.5	44.52238806	216	177	206	197	0
60	24000	201.5	44.52238806	216	176	206	197	0
60	24030	201.5	44.52238806	216	176	206	197	0
60	24060	202.5	44.52238806	217	176	207	198	0
60	24090	202	44.52238806	217	176	207	197	0
60	24120	203	44.52238806	218	175	208	198	0
60	24150	203	44.52238806	218	175	208	198	0
60	24180	203.5	44.52238806	218	175	208	199	0
60	24210	204	44.52238806	219	175	209	199	0
60	24240	204.5	44.52238806	220	174	209	200	0
60	24270	205	44.52238806	220	174	210	200	0
60	24300	204.5	44.52238806	220	174	209	200	0
60	24330	205.5	44.52238806	220	173	210	201	0
60	24360	205.5	44.52238806	220	173	210	201	0
60	24390	205.5	44.52238806	221	173	210	201	0
60	24420	205.5	44.52238806	221	173	210	201	0
60	24450	205.5	44.52238806	221	174	210	201	0
60	24480	205	44.52238806	222	175	210	200	0
60	24510	205.5	44.52238806	222	179	210	201	0
60	24540	206	44.52238806	223	181	210	202	0
60	24570	206	44.52238806	223	182	210	202	0
60	24600	206.5	44.52238806	224	183	211	202	0
60	24630	207	44.52238806	224	183	212	202	0
60	24660	207.5	44.52238806	224	183	212	203	0
60	24690	207.5	44.52238806	224	183	212	203	0
60	24720	208	44.52238806	225	184	212	204	0
60	24750	208.5	44.52238806	226	184	213	204	0
60	24780	208.5	44.52238806	226	184	213	204	0
60	24810	209	44.52238806	226	184	213	205	0
60	24840	209	44.52238806	226	184	213	205	0
60	24870	209.5	44.52238806	227	184	214	205	0
60	24900	209.5	44.52238806	228	184	214	205	0
60	24930	210	44.52238806	228	183	214	206	0
60	24960	210	44.52238806	228	183	214	206	0
60	24990	210	44.52238806	228	183	214	206	0
60	25020	210	44.52238806	229	183	214	206	0
60	25050	210	44.52238806	230	183	214	206	0
60	25080	211	44.52238806	230	183	215	207	0
60	25110	210	44.52238806	230	183	214	206	0
60	25140	209.5	44.52238806	230	183	213	206	0
60	25170	209.5	44.52238806	230	183	213	206	0
60	25200	209.5	44.52238806	230	182	213	206	0
60	25230	209.5	44.52238806	230	182	213	206	0
60	25260	209.5	44.52238806	230	182	213	206	0
60	25290	210	44.52238806	230	182	214	206	0
60	25320	209.5	44.52238806	230	182	214	205	0
60	25350	209.5	44.52238806	229	181	214	205	0
60	25380	209	44.52238806	228	181	213	205	0
60	25410	208	44.52238806	227	181	212	204	0
60	25440	207	44.52238806	226	181	211	203	0
60	25470	206	44.52238806	222	181	210	202	0
60	25500	205	44.52238806	221	181	209	201	0
60	25530	204	44.52238806	220	181	208	200	0
60	25560	204	44.52238806	220	180	208	200	0
60	25590	204	44.52238806	220	180	208	200	0
60	25620	204	44.52238806	221	179	208	200	0
60	25650	204.5	44.52238806	221	179	209	200	0
60	25680	204	44.52238806	222	179	208	200	0
60	25710	204	44.52238806	222	179	208	200	0
60	25740	203.5	44.52238806	222	178	208	199	0
60	25770	204	44.52238806	222	178	208	200	0
60	25800	204	44.52238806	222	178	208	200	0
60	25830	205	44.52238806	223	178	209	201	0
60	25860	204.5	44.52238806	223	177	209	200	0
60	25890	204.5	44.52238806	224	177	209	200	0
60	25920	204.5	44.52238806	224	176	209	200	0
60	25950	205	44.52238806	225	176	209	201	0
60	25980	205	44.52238806	225	176	209	201	0
60	26010	205	44.52238806	225	175	209	201	0
60	26040	205.5	44.52238806	226	175	210	201	0
60	26070	205.5	44.52238806	226	175	210	201	0
60	26100	206	44.52238806	226	174	210	202	0
60	26130	205.5	44.52238806	227	174	210	201	0
60	26160	205.5	44.52238806	228	174	210	201	0
60	26190	206	44.52238806	228	174	211	201	0
60	26220	206	44.52238806	228	174	211	201	0
60	26250	206.5	44.52238806	228	173	211	202	0
60	26280	206	44.52238806	228	172	210	202	0
60	26310	205.5	44.52238806	228	172	210	201	0
60	26340	206.5	44.52238806	229	172	211	202	0
60	26370	206	44.52238806	229	172	211	201	0
60	26400	206	44.52238806	229	171	210	202	0
60	26430	206	44.52238806	230	171	210	202	0
60	26460	206.5	44.52238806	230	171	211	202	0
60	26490	206	44.52238806	230	171	210	202	0
60	26520	206	44.52238806	230	171	210	202	0
60	26550	206	44.52238806	230	171	211	201	0
60	26580	207	44.52238806	231	172	211	203	0
60	26610	207.5	44.52238806	231	174	212	203	0
60	26640	207.5	44.52238806	231	177	212	203	0
60	26670	208	44.52238806	232	180	212	204	0
60	26700	208.5	44.52238806	232	182	213	204	0
60	26730	208.5	44.52238806	232	184	213	204	0
60	26760	209	44.52238806	232	184	213	205	0
60	26790	209.5	44.52238806	232	185	214	205	0
60	26820	209.5	44.52238806	233	185	214	205	0
60	26850	210	44.52238806	233	185	215	205	0
60	26880	210.5	44.52238806	233	185	215	206	0
60	26910	210.5	44.52238806	233	184	215	206	0
60	26940	210.5	44.52238806	233	183	215	206	0
60	26970	210.5	44.52238806	233	177	215	206	0
60	27000	210	44.52238806	233	176	214	206	0
60	27030	209.5	44.52238806	233	176	214	205	0
60	27060	210.5	44.52238806	233	176	215	206	0
60	27090	210	44.52238806	233	175	215	205	0
60	27120	210	44.52238806	232	175	214	206	0
60	27150	209.5	44.52238806	232	175	214	205	0
60	27180	208.5	44.52238806	231	175	213	204	0
60	27210	208	44.52238806	230	175	212	204	0
60	27240	207.5	44.52238806	229	175	212	203	0
60	27270	206.5	44.52238806	227	174	211	202	0
60	27300	206	44.52238806	225	174	210	202	0
60	27330	205	44.52238806	221	174	209	201	0
60	27360	204.5	44.52238806	220	174	209	200	0
60	27390	204.5	44.52238806	219	173	209	200	0
60	27420	204	44.52238806	217	173	208	200	0
60	27450	204.5	44.52238806	216	173	209	200	0
60	27480	203.5	44.52238806	215	173	208	199	0
60	27510	203	44.52238806	215	172	207	199	0
60	27540	202.5	44.52238806	214	172	207	198	0
60	27570	202	44.52238806	214	172	206	198	0
60	27600	201.5	44.52238806	214	172	206	197	0
60	27630	200.5	44.52238806	214	171	205	196	0
60	27660	200	44.52238806	213	171	204	196	0
60	27690	199.5	44.52238806	213	171	204	195	0
60	27720	199	44.52238806	213	170	203	195	0
60	27750	199	44.52238806	213	170	203	195	0
60	27780	199	44.52238806	213	170	203	195	0
60	27810	198.5	44.52238806	213	170	203	194	0
60	27840	198.5	44.52238806	213	170	203	194	0
60	27870	198	44.52238806	213	170	202	194	0
60	27900	198	44.52238806	214	169	202	194	0
60	27930	198	44.52238806	214	169	202	194	0
60	27960	198	44.52238806	214	169	202	194	0
60	27990	197.5	44.52238806	215	169	202	193	0
60	28020	198	44.52238806	216	169	202	194	0
60	28050	198.5	44.52238806	217	168	203	194	0
60	28080	198.5	44.52238806	218	168	203	194	0
60	28110	198.5	44.52238806	219	167	203	194	0
60	28140	199	44.52238806	220	167	203	195	0
60	28170	199.5	44.52238806	220	167	204	195	0
60	28200	200.5	44.52238806	220	168	205	196	0
60	28230	200.5	44.52238806	220	169	205	196	0
60	28260	201	44.52238806	221	170	205	197	0
60	28290	201.5	44.52238806	222	172	206	197	0
60	28320	202.5	44.52238806	222	173	207	198	0
60	28350	202.5	44.52238806	222	177	207	198	0
60	28380	203	44.52238806	223	180	207	199	0
60	28410	203	44.52238806	223	181	207	199	0
60	28440	203	44.52238806	224	182	207	199	0
60	28470	204	44.52238806	224	183	208	200	0
60	28500	204.5	44.52238806	225	183	209	200	0
60	28530	205	44.52238806	225	183	209	201	0
60	28560	205.5	44.52238806	225	184	210	201	0
60	28590	206	44.52238806	225	185	210	202	0
60	28620	206.5	44.52238806	226	185	211	202	0
60	28650	206	44.52238806	226	186	210	202	0
60	28680	206.5	44.52238806	226	185	211	202	0
60	28710	207	44.52238806	226	185	211	203	0
60	28740	207	44.52238806	226	185	211	203	0
60	28770	207.5	44.52238806	226	184	212	203	0
60	28800	207	44.52238806	226	183	211	203	0
60	28830	207.5	44.52238806	227	182	212	203	0
60	28860	208	44.52238806	228	181	212	204	0
60	28890	207.5	44.52238806	228	180	212	203	0
60	28920	207.5	44.52238806	229	179	212	203	0
60	28950	207.5	44.52238806	229	179	212	203	0
60	28980	207	44.52238806	229	178	211	203	0
60	29010	207	44.52238806	228	178	211	203	0
60	29040	206.5	44.52238806	226	177	211	202	0
60	29070	205.5	44.52238806	219	177	210	201	0
60	29100	204.5	44.52238806	216	177	209	200	0
60	29130	203.5	44.52238806	216	176	208	199	0
60	29160	202.5	44.52238806	215	176	207	198	0
60	29190	202	44.52238806	214	176	206	198	0
60	29220	201	44.52238806	213	175	205	197	0
60	29250	200.5	44.52238806	212	175	205	196	0
60	29280	200	44.52238806	212	175	204	196	0
60	29310	199.5	44.52238806	212	174	204	195	0
60	29340	200	44.52238806	211	174	204	196	0
60	29370	199.5	44.52238806	211	174	204	195	0
60	29400	199	44.52238806	210	173	203	195	0
60	29430	198.5	44.52238806	210	173	203	194	0
60	29460	198	44.52238806	210	173	202	194	0
60	29490	198	44.52238806	210	172	202	194	0
60	29520	198	44.52238806	210	172	202	194	0
60	29550	197	44.52238806	210	172	201	193	0
60	29580	197	44.52238806	210	172	201	193	0
60	29610	196	44.52238806	210	171	200	192	0
60	29640	196	44.52238806	210	171	200	192	0
60	29670	196	44.52238806	210	170	200	192	0
60	29700	196	44.52238806	210	170	200	192	0
60	29730	195.5	44.52238806	210	169	199	192	0
60	29760	194.5	44.52238806	210	169	198	191	0
60	29790	194.5	44.52238806	210	169	198	191	0
60	29820	194	44.52238806	210	169	198	190	0
60	29850	194.5	44.52238806	210	169	198	191	0
60	29880	194	44.52238806	210	168	198	190	0
60	29910	194	44.52238806	210	168	198	190	0
60	29940	194	44.52238806	211	167	198	190	0
60	29970	194	44.52238806	211	167	198	190	0
60	30000	194	44.52238806	212	167	198	190	0
60	30030	194.5	44.52238806	212	167	199	190	0
60	30060	194.5	44.52238806	212	167	199	190	0
60	30090	195.5	44.52238806	213	166	200	191	0
60	30120	196	44.52238806	214	166	200	192	0
60	30150	195.5	44.52238806	215	166	200	191	0
60	30180	196	44.52238806	216	166	200	192	0
60	30210	196.5	44.52238806	217	166	201	192	0
60	30240	196.5	44.52238806	218	166	201	192	0
60	30270	196.5	44.52238806	218	166	201	192	0
60	30300	197	44.52238806	219	166	201	193	0
60	30330	196.5	44.52238806	220	166	201	192	0
60	30360	196.5	44.52238806	220	167	201	192	0
60	30390	197.5	44.52238806	220	168	202	193	0
60	30420	198.5	44.52238806	221	170	203	194	0
60	30450	198.5	44.52238806	222	173	203	194	0
60	30480	200	44.52238806	222	175	204	196	0
60	30510	200	44.52238806	223	177	204	196	0
60	30540	201	44.52238806	224	179	205	197	0
60	30570	202	44.52238806	224	182	206	198	0
60	30600	201.5	44.52238806	225	183	206	197	0
60	30630	202	44.52238806	225	183	206	198	0
60	30660	202.5	44.52238806	226	183	207	198	0
60	30690	202.5	44.52238806	226	183	207	198	0
60	30720	203	44.52238806	226	184	207	199	0
60	30750	203	44.52238806	226	184	207	199	0
60	30780	203.5	44.52238806	227	185	208	199	0
60	30810	204	44.52238806	227	185	208	200	0
60	30840	204.5	44.52238806	227	185	209	200	0
60	30870	204	44.52238806	227	185	208	200	0
60	30900	204.5	44.52238806	228	185	209	200	0
60	30930	205	44.52238806	228	185	209	201	0
60	30960	205.5	44.52238806	228	185	210	201	0
60	30990	206	44.52238806	228	185	210	202	0
60	31020	205.5	44.52238806	228	185	210	201	0
60	31050	206.5	44.52238806	228	185	211	202	0
60	31080	206.5	44.52238806	229	184	211	202	0
60	31110	206.5	44.52238806	229	183	211	202	0
60	31140	206.5	44.52238806	229	183	211	202	0
60	31170	206.5	44.52238806	229	182	211	202	0
60	31200	206.5	44.52238806	230	181	211	202	0
60	31230	206.5	44.52238806	230	178	211	202	0
60	31260	207	44.52238806	230	177	212	202	0
60	31290	207	44.52238806	231	176	212	202	0
60	31320	206.5	44.52238806	232	175	211	202	0
60	31350	206.5	44.52238806	232	175	211	202	0
60	31380	206.5	44.52238806	232	175	211	202	0
60	31410	206	44.52238806	232	175	211	201	0
60	31440	206.5	44.52238806	231	174	211	202	0
60	31470	206.5	44.52238806	230	174	211	202	0
60	31500	206	44.52238806	229	174	211	201	0
60	31530	203	44.52238806	222	174	207	199	0
60	31560	202	44.52238806	221	173	206	198	0
60	31590	201.5	44.52238806	218	173	205	198	0
60	31620	200.5	44.52238806	217	173	204	197	0
60	31650	200.5	44.52238806	214	172	204	197	0
60	31680	200	44.52238806	212	172	204	196	0
60	31710	199.5	44.52238806	212	172	203	196	0
60	31740	199	44.52238806	211	171	203	195	0
60	31770	199	44.52238806	211	171	203	195	0
60	31800	198.5	44.52238806	210	171	203	194	0
60	31830	197.5	44.52238806	210	170	202	193	0
60	31860	198	44.52238806	210	169	202	194	0
60	31890	197	44.52238806	210	169	201	193	0
60	31920	196.5	44.52238806	209	169	201	192	0
60	31950	196	44.52238806	209	169	200	192	0
60	31980	195.5	44.52238806	209	168	200	191	0
60	32010	195.5	44.52238806	209	168	200	191	0
60	32040	195.5	44.52238806	209	167	200	191	0
60	32070	195.5	44.52238806	209	167	200	191	0
60	32100	195	44.52238806	209	166	199	191	0
60	32130	194.5	44.52238806	209	166	199	190	0
60	32160	194	44.52238806	209	166	198	190	0
60	32190	193.5	44.52238806	209	166	198	189	0
60	32220	193	44.52238806	209	165	197	189	0
60	32250	193	44.52238806	209	165	197	189	0
60	32280	192.5	44.52238806	210	164	196	189	0
60	32310	192	44.52238806	210	164	196	188	0
60	32340	192	44.52238806	210	164	196	188	0
60	32370	191	44.52238806	210	163	195	187	0
60	32400	192	44.52238806	210	163	196	188	0
60	32430	191.5	44.52238806	211	162	196	187	0
60	32460	192	44.52238806	211	162	197	187	0
60	32490	192.5	44.52238806	212	162	197	188	0
60	32520	192.5	44.52238806	212	162	197	188	0
60	32550	192.5	44.52238806	213	161	197	188	0
60	32580	192.5	44.52238806	214	161	197	188	0
60	32610	192.5	44.52238806	214	161	197	188	0
60	32640	193	44.52238806	214	160	197	189	0
60	32670	193	44.52238806	215	160	198	188	0
60	32700	193.5	44.52238806	216	160	198	189	0
60	32730	194	44.52238806	216	160	199	189	0
60	32760	194.5	44.52238806	216	160	199	190	0
60	32790	195.5	44.52238806	217	160	200	191	0
60	32820	195	44.52238806	218	160	200	190	0
60	32850	195	44.52238806	218	160	200	190	0
60	32880	195.5	44.52238806	218	160	200	191	0
60	32910	195.5	44.52238806	218	160	200	191	0
60	32940	195.5	44.52238806	219	161	200	191	0
60	32970	195.5	44.52238806	220	162	200	191	0
60	33000	196.5	44.52238806	220	164	201	192	0
60	33030	196.5	44.52238806	220	168	201	192	0
60	33060	197.5	44.52238806	220	170	202	193	0
60	33090	197.5	44.52238806	221	173	202	193	0
60	33120	198	44.52238806	222	174	202	194	0
60	33150	198.5	44.52238806	222	175	203	194	0
60	33180	198.5	44.52238806	222	176	203	194	0
60	33210	199	44.52238806	222	176	203	195	0
60	33240	199.5	44.52238806	223	176	204	195	0
60	33270	200	44.52238806	223	174	204	196	0
60	33300	200	44.52238806	224	173	204	196	0
60	33330	200	44.52238806	224	172	204	196	0
60	33360	200	44.52238806	224	171	204	196	0
60	33390	200.5	44.52238806	224	170	205	196	0
60	33420	200.5	44.52238806	225	169	205	196	0
60	33450	200.5	44.52238806	225	169	205	196	0
60	33480	200.5	44.52238806	225	168	205	196	0
60	33510	201	44.52238806	225	168	205	197	0
60	33540	200.5	44.52238806	226	167	205	196	0
60	33570	200.5	44.52238806	226	167	205	196	0
60	33600	200.5	44.52238806	226	167	205	196	0
60	33630	200.5	44.52238806	226	167	205	196	0
60	33660	200.5	44.52238806	226	167	205	196	0
60	33690	200.5	44.52238806	226	166	205	196	0
60	33720	200.5	44.52238806	226	166	205	196	0
60	33750	200.5	44.52238806	226	166	205	196	0
60	33780	200	44.52238806	226	166	204	196	0
60	33810	199	44.52238806	225	166	203	195	0
60	33840	197.5	44.52238806	217	165	201	194	0
60	33870	197	44.52238806	214	165	201	193	0
60	33900	196.5	44.52238806	213	165	201	192	0
60	33930	196.5	44.52238806	211	165	201	192	0
60	33960	195.5	44.52238806	209	165	200	191	0
60	33990	195.5	44.52238806	208	165	200	191	0
60	34020	195	44.52238806	208	164	199	191	0
60	34050	195	44.52238806	208	164	199	191	0
60	34080	194.5	44.52238806	207	164	199	190	0
60	34110	194.5	44.52238806	207	163	199	190	0
60	34140	194	44.52238806	207	163	198	190	0
60	34170	193.5	44.52238806	207	163	198	189	0
60	34200	192.5	44.52238806	206	162	197	188	0
60	34230	192.5	44.52238806	206	162	197	188	0
60	34260	192	44.52238806	206	161	196	188	0
60	34290	191.5	44.52238806	206	161	196	187	0
60	34320	191	44.52238806	206	161	196	186	0
60	34350	190.5	44.52238806	206	160	195	186	0
60	34380	190.5	44.52238806	206	160	195	186	0
60	34410	191.5	44.52238806	206	160	196	187	0
60	34440	190.5	44.52238806	206	159	195	186	0
60	34470	190.5	44.52238806	207	159	195	186	0
60	34500	190	44.52238806	207	158	194	186	0
60	34530	190	44.52238806	207	157	194	186	0
60	34560	189.5	44.52238806	207	157	194	185	0
60	34590	189.5	44.52238806	208	157	194	185	0
60	34620	190	44.52238806	208	156	195	185	0
60	34650	189.5	44.52238806	208	156	194	185	0
60	34680	188.5	44.52238806	208	156	193	184	0
60	34710	189	44.52238806	208	155	194	184	0
60	34740	189.5	44.52238806	209	155	194	185	0
60	34770	189	44.52238806	209	156	194	184	0
60	34800	190	44.52238806	210	155.9922921	195	185	0
60	34830	190	44.52238806	210	155	195	185	0
60	34860	190	44.52238806	210	154	195	185	0
60	34890	191	44.52238806	211	154	196	186	0
60	34920	191.5	44.52238806	212	153	197	186	0
60	34950	192	44.52238806	212	153	197	187	0
60	34980	191.5	44.52238806	213	153	196	187	0
60	35010	191.5	44.52238806	213	153	196	187	0
60	35040	191	44.52238806	214	153	196	186	0
60	35070	192	44.52238806	214	153	197	187	0
60	35100	191.5	44.52238806	214	154	197	186	0
60	35130	193	44.52238806	215	157	198	188	0
60	35160	193.5	44.52238806	216	158	198	189	0
60	35190	194.5	44.52238806	216	161	199	190	0
60	35220	194.5	44.52238806	216	162	199	190	0
60	35250	195	44.52238806	217	165	200	190	0
60	35280	196	44.52238806	218	168	200	192	0
60	35310	196.5	44.52238806	218	169	201	192	0
60	35340	196.5	44.52238806	218	170	201	192	0
60	35370	197	44.52238806	218	171	202	192	0
60	35400	197.5	44.52238806	219	172	202	193	0
60	35430	197.5	44.52238806	220	172	202	193	0
60	35460	198.5	44.52238806	220	173	203	194	0
60	35490	198.5	44.52238806	220	174	203	194	0
60	35520	199	44.52238806	220	175	203	195	0
60	35550	199.5	44.52238806	221	175	204	195	0
60	35580	200	44.52238806	222	176	204	196	0
60	35610	200	44.52238806	222	176	204	196	0
60	35640	200.5	44.52238806	222	177	205	196	0
60	35670	201	44.52238806	222	177	205	197	0
60	35700	201	44.52238806	223	178	205	197	0
60	35730	201	44.52238806	223	178	205	197	0
60	35760	201.5	44.52238806	224	179	206	197	0
60	35790	202	44.52238806	224	179	206	198	0
60	35820	202	44.52238806	224	180	206	198	0
60	35850	202	44.52238806	225	180	206	198	0
60	35880	202	44.52238806	225	181	206	198	0
60	35910	202	44.52238806	225	181	206	198	0
60	35940	202	44.52238806	225	181	206	198	0
60	35970	202.5	44.52238806	225	181	207	198	0
60	36000	202.5	44.52238806	225	181	207	198	0
60	36030	202	44.52238806	224	180	206	198	0
60	36060	202	44.52238806	223	179	206	198	0
60	36090	201.5	44.52238806	220	177	206	197	0
60	36120	201	44.52238806	217	176	205	197	0
60	36150	200	44.52238806	215	175	204	196	0
60	36180	199.5	44.52238806	214	174	204	195	0
60	36210	199	44.52238806	213	173	203	195	0
60	36240	198	44.52238806	212	172	203	193	0
60	36270	197.5	44.52238806	211	171	202	193	0
60	36300	196.5	44.52238806	210	170	201	192	0
60	36330	196.5	44.52238806	210	170	201	192	0
60	36360	195.5	44.52238806	209	169	200	191	0
60	36390	196	44.52238806	208	169	200	192	0
60	36420	195.5	44.52238806	209	169	200	191	0
60	36450	195	44.52238806	209	169	199	191	0
60	36480	195.5	44.52238806	209	169	200	191	0
60	36510	195	44.52238806	210	169	199	191	0
60	36540	195	44.52238806	210	169	199	191	0
60	36570	194.5	44.52238806	210	168	199	190	0
60	36600	194.5	44.52238806	210	168	199	190	0
60	36630	194	44.52238806	211	167	198	190	0
60	36660	194.5	44.52238806	212	167	199	190	0
60	36690	194.5	44.52238806	212	167	199	190	0
60	36720	193.5	44.52238806	212	166	198	189	0
60	36750	194	44.52238806	212	166	198	190	0
60	36780	194.5	44.52238806	213	166	199	190	0
60	36810	194	44.52238806	213	165	198	190	0
60	36840	194.5	44.52238806	214	165	199	190	0
60	36870	194	44.52238806	214	165	198	190	0
60	36900	194.5	44.52238806	214	164	199	190	0
60	36930	194.5	44.52238806	214	164	199	190	0
60	36960	194.5	44.52238806	215	163	199	190	0
60	36990	195	44.52238806	215	163	199	191	0
60	37020	195.5	44.52238806	216	163	200	191	0
60	37050	195.5	44.52238806	216	162	200	191	0
60	37080	195.5	44.52238806	216	162	200	191	0
60	37110	196	44.52238806	217	162	201	191	0
60	37140	196.5	44.52238806	218	163	201	192	0
60	37170	196.5	44.52238806	218	163	201	192	0
60	37200	196.5	44.52238806	218	163	201	192	0
60	37230	196.5	44.52238806	218	163	201	192	0
60	37260	196.5	44.52238806	219	163	201	192	0
60	37290	197	44.52238806	220	163	202	192	0
60	37320	196.5	44.52238806	220	163	201	192	0
60	37350	197.5	44.52238806	220	163	202	193	0
60	37380	198	44.52238806	220	164	203	193	0
60	37410	198	44.52238806	220	165	203	193	0
60	37440	198	44.52238806	221	166	203	193	0
60	37470	198.5	44.52238806	221	168	203	194	0
60	37500	199.5	44.52238806	222	170	204	195	0
60	37530	199.5	44.52238806	222	175	204	195	0
60	37560	200	44.52238806	222	176	205	195	0
60	37590	200.5	44.52238806	222	177	205	196	0
60	37620	200.5	44.52238806	223	178	205	196	0
60	37650	201	44.52238806	223	179	205	197	0
60	37680	201.5	44.52238806	224	179	206	197	0
60	37710	201.5	44.52238806	224	179	206	197	0
60	37740	201.5	44.52238806	224	179	206	197	0
60	37770	202	44.52238806	225	179	206	198	0
60	37800	202	44.52238806	225	180	206	198	0
60	37830	202	44.52238806	225	180	206	198	0
60	37860	202.5	44.52238806	226	180	207	198	0
60	37890	202.5	44.52238806	226	179	207	198	0
60	37920	203	44.52238806	226	179	207	199	0
60	37950	203.5	44.52238806	226	179	208	199	0
60	37980	203.5	44.52238806	226	178	208	199	0
60	38010	203.5	44.52238806	226	177	208	199	0
60	38040	203	44.52238806	226	176	207	199	0
60	38070	203	44.52238806	226	175	207	199	0
60	38100	203	44.52238806	226	174	207	199	0
60	38130	203	44.52238806	225	174	207	199	0
60	38160	202.5	44.52238806	223	173	207	198	0
60	38190	200	44.52238806	221	171	204	196	0
60	38220	198.5	44.52238806	213	170	203	194	0
60	38250	198	44.52238806	211	169	202	194	0
60	38280	197	44.52238806	210	169	201	193	0
60	38310	196.5	44.52238806	209	169	201	192	0
60	38340	196	44.52238806	208	169	200	192	0
60	38370	195	44.52238806	208	168	200	190	0
60	38400	195	44.52238806	208	168	199	191	0
60	38430	195.5	44.52238806	208	167	200	191	0
60	38460	195	44.52238806	208	167	199	191	0
60	38490	195	44.52238806	208	167	199	191	0
60	38520	195	44.52238806	208	167	199	191	0
60	38550	194	44.52238806	208	167	198	190	0
60	38580	194.5	44.52238806	209	167	199	190	0
60	38610	194	44.52238806	209	167	198	190	0
60	38640	194	44.52238806	209	166	198	190	0
60	38670	194	44.52238806	209	166	198	190	0
60	38700	194	44.52238806	210	166	198	190	0
60	38730	193.5	44.52238806	210	166	197	190	0
60	38760	194	44.52238806	210	165	198	190	0
60	38790	194	44.52238806	210	165	198	190	0
60	38820	194	44.52238806	210	165	198	190	0
60	38850	193	44.52238806	210	164	197	189	0
60	38880	193	44.52238806	210	164	197	189	0
60	38910	193	44.52238806	211	164	197	189	0
60	38940	193	44.52238806	211	163	197	189	0
60	38970	193.5	44.52238806	211	163	197	190	0
60	39000	193	44.52238806	212	163	197	189	0
60	39030	194	44.52238806	212	163	198	190	0
60	39060	193	44.52238806	212	163	197	189	0
60	39090	193.5	44.52238806	212	162	197	190	0
60	39120	194	44.52238806	213	162	198	190	0
60	39150	194	44.52238806	213	162	198	190	0
60	39180	194.5	44.52238806	213	162	199	190	0
60	39210	194.5	44.52238806	213	162	199	190	0
60	39240	195	44.52238806	214	161	200	190	0
60	39270	196	44.52238806	214	161	201	191	0
60	39300	196	44.52238806	214	161	201	191	0
60	39330	196	44.52238806	214	161	201	191	0
60	39360	195.5	44.52238806	214	160	200	191	0
60	39390	196	44.52238806	214	160	201	191	0
60	39420	196	44.52238806	214	160	201	191	0
60	39450	196.5	44.52238806	215	159	201	192	0
60	39480	196.5	44.52238806	215	159	201	192	0
60	39510	197	44.52238806	215	159	202	192	0
60	39540	197	44.52238806	216	159	202	192	0
60	39570	196.5	44.52238806	216	159	201	192	0
60	39600	196.5	44.52238806	216	159	201	192	0
60	39630	196.5	44.52238806	216	160	201	192	0
60	39660	197	44.52238806	216	161	201	193	0
60	39690	197.5	44.52238806	216	165	202	193	0
60	39720	197.5	44.52238806	216	167	202	193	0
60	39750	197.5	44.52238806	216	169	202	193	0
60	39780	198	44.52238806	217	170	203	193	0
60	39810	198.5	44.52238806	218	172	203	194	0
60	39840	199	44.52238806	218	174	203	195	0
60	39870	199.5	44.52238806	218	175	204	195	0
60	39900	199	44.52238806	219	176	203	195	0
60	39930	200	44.52238806	219	176	204	196	0
60	39960	199.5	44.52238806	220	177	204	195	0
60	39990	200	44.52238806	220	177	204	196	0
60	40020	200	44.52238806	220	177	204	196	0
60	40050	200.5	44.52238806	220	177	205	196	0
60	40080	200.5	44.52238806	221	177	205	196	0
60	40110	200	44.52238806	221	177	204	196	0
60	40140	201	44.52238806	222	176	205	197	0
60	40170	201	44.52238806	222	176	205	197	0
60	40200	201	44.52238806	222	176	205	197	0
60	40230	201.5	44.52238806	222	175	206	197	0
60	40260	201.5	44.52238806	222	175	206	197	0
60	40290	202	44.52238806	222	174	207	197	0
60	40320	202.5	44.52238806	222	174	207	198	0
60	40350	202.5	44.52238806	222	174	207	198	0
60	40380	202.5	44.52238806	223	173	207	198	0
60	40410	202.5	44.52238806	223	173	207	198	0
60	40440	202.5	44.52238806	223	172	207	198	0
60	40470	201.5	44.52238806	223	172	206	197	0
60	40500	200.5	44.52238806	223	171	205	196	0
60	40530	198.5	44.52238806	222	171	203	194	0
60	40560	198.5	44.52238806	220	171	203	194	0
60	40590	198	44.52238806	214	171	202	194	0
60	40620	197	44.52238806	213	171	201	193	0
60	40650	196	44.52238806	212	170	200	192	0
60	40680	195.5	44.52238806	211	169	200	191	0
60	40710	195	44.52238806	210	169	199	191	0
60	40740	195	44.52238806	209	169	199	191	0
60	40770	194.5	44.52238806	208	169	199	190	0
60	40800	194.5	44.52238806	208	168	199	190	0
60	40830	194	44.52238806	208	168	198	190	0
60	40860	193	44.52238806	207	168	197	189	0
60	40890	193	44.52238806	206	167	197	189	0
60	40920	193	44.52238806	206	167	197	189	0
60	40950	192.5	44.52238806	206	167	197	188	0
60	40980	191	44.52238806	205	167	195	187	0
60	41010	191.5	44.52238806	204	166	196	187	0
60	41040	191	44.52238806	204	166	195	187	0
60	41070	190.5	44.52238806	204	165	195	186	0
60	41100	190	44.52238806	204	165	194	186	0
60	41130	190	44.52238806	204	165	194	186	0
60	41160	189	44.52238806	204	164	193	185	0
60	41190	189	44.52238806	204	164	193	185	0
60	41220	189	44.52238806	204	163	193	185	0
60	41250	189	44.52238806	204	163	193	185	0
60	41280	188.5	44.52238806	204	163	193	184	0
60	41310	188.5	44.52238806	204	162	192	185	0
60	41340	188.5	44.52238806	204	162	193	184	0
60	41370	188	44.52238806	204	161	192	184	0
60	41400	187	44.52238806	205	161	191	183	0
60	41430	187	44.52238806	205	161	191	183	0
60	41460	187	44.52238806	206	160	191	183	0
60	41490	187	44.52238806	206	160	191	183	0
60	41520	187	44.52238806	206	159	191	183	0
60	41550	187	44.52238806	206	159	191	183	0
60	41580	187	44.52238806	206	159	191	183	0
60	41610	187.5	44.52238806	207	158	191	184	0
60	41640	187	44.52238806	207	158	191	183	0
60	41670	187	44.52238806	208	157	191	183	0
60	41700	187	44.52238806	208	157	191	183	0
60	41730	187	44.52238806	208	157	191	183	0
60	41760	188	44.52238806	208	157	192	184	0
60	41790	188.5	44.52238806	209	156	193	184	0
60	41820	188.5	44.52238806	210	156	193	184	0
60	41850	188.5	44.52238806	210	156	193	184	0
60	41880	188.5	44.52238806	210	157	193	184	0
60	41910	189	44.52238806	211	157	193	185	0
60	41940	189.5	44.52238806	211	158	194	185	0
60	41970	189.5	44.52238806	212	161	194	185	0
60	42000	190	44.52238806	212	162	194	186	0
60	42030	191.5	44.52238806	213	165	196	187	0
60	42060	192	44.52238806	214	166	197	187	0
60	42090	192.5	44.52238806	214	167	197	188	0
60	42120	193	44.52238806	214	168	197	189	0
60	42150	193.5	44.52238806	215	169	198	189	0
60	42180	194	44.52238806	216	170	198	190	0
60	42210	194.5	44.52238806	216	171	199	190	0
60	42240	195	44.52238806	216	171	200	190	0
60	42270	195.5	44.52238806	217	172	200	191	0
60	42300	196	44.52238806	218	172	200	192	0
60	42330	196.5	44.52238806	218	172	201	192	0
60	42360	196.5	44.52238806	218	173	201	192	0
60	42390	196.5	44.52238806	218	173	201	192	0
60	42420	196.5	44.52238806	219	173	201	192	0
60	42450	196.5	44.52238806	220	173	201	192	0
60	42480	196	44.52238806	220	172	200	192	0
60	42510	196.5	44.52238806	220	170	201	192	0
60	42540	196.5	44.52238806	220	169	201	192	0
60	42570	196.5	44.52238806	220	168	201	192	0
60	42600	196.5	44.52238806	220	167	201	192	0
60	42630	196.5	44.52238806	220	167	201	192	0
60	42660	196.5	44.52238806	220	166	201	192	0
60	42690	196.5	44.52238806	220	164	201	192	0
60	42720	196.5	44.52238806	219	163	201	192	0
60	42750	195.5	44.52238806	219	161	200	191	0
60	42780	196.5	44.52238806	218	160	201	192	0
60	42810	195.5	44.52238806	218	160	200	191	0
60	42840	196	44.52238806	218	159	201	191	0
60	42870	195.5	44.52238806	218	159	200	191	0
60	42900	194.5	44.52238806	218	159	199	190	0
60	42930	193.5	44.52238806	217	158	198	189	0
60	42960	192.5	44.52238806	216	158	197	188	0
60	42990	191.5	44.52238806	215	157	196	187	0
60	43020	191.5	44.52238806	213	157	196	187	0
60	43050	190.5	44.52238806	212	157	195	186	0
60	43080	190.5	44.52238806	211	157	195	186	0
60	43110	190.5	44.52238806	210	156	195	186	0
60	43140	190.5	44.52238806	210	156	195	186	0
60	43170	189.5	44.52238806	209	155	193	186	0
60	43200	190	44.52238806	207	155	194	186	0
60	43230	189.5	44.52238806	207	155	194	185	0
60	43260	189	44.52238806	208	155	193	185	0
60	43290	189	44.52238806	208	155	193	185	0
60	43320	188	44.52238806	209	154	192	184	0
60	43350	188.5	44.52238806	209	154	193	184	0
60	43380	188.5	44.52238806	210	153	193	184	0
60	43410	189	44.52238806	210	153	193	185	0
60	43440	188.5	44.52238806	210	153	193	184	0
60	43470	188	44.52238806	210	153	192	184	0
60	43500	188	44.52238806	210	153	192	184	0
60	43530	188.5	44.52238806	210	152	193	184	0
60	43560	188.5	44.52238806	210	151	193	184	0
60	43590	188	44.52238806	210	151	192	184	0
60	43620	188	44.52238806	210	151	192	184	0
60	43650	187.5	44.52238806	210	151	192	183	0
60	43680	187.5	44.52238806	210	151	192	183	0
60	43710	187.5	44.52238806	210	150	192	183	0
60	43740	187.5	44.52238806	209	150	192	183	0
60	43770	187.5	44.52238806	208	150	192	183	0
60	43800	186.5	44.52238806	208	149	191	182	0
60	43830	186.5	44.52238806	207	149	191	182	0
60	43860	186	44.52238806	206	149	191	181	0
60	43890	186	44.52238806	206	149	191	181	0
60	43920	185.5	44.52238806	205	148	190	181	0
60	43950	185	44.52238806	204	148	190	180	0
60	43980	184	44.52238806	204	148	189	179	0
60	44010	183.5	44.52238806	204	148	188	179	0
60	44040	182.5	44.52238806	203	147	187	178	0
60	44070	182	44.52238806	202	147	187	177	0
60	44100	181	44.52238806	202	147	186	176	0
60	44130	180.5	44.52238806	201	147	185	176	0
60	44160	179.5	44.52238806	200	146	184	175	0
60	44190	178.5	44.52238806	200	146	183	174	0
60	44220	178.5	44.52238806	199	145	183	174	0
60	44250	178.5	44.52238806	199	145	183	174	0
60	44280	178	44.52238806	200	145	183	173	0
60	44310	178	44.52238806	200	145	182	174	0
60	44340	178.5	44.52238806	200	145	183	174	0
60	44370	178.5	44.52238806	200	144	183	174	0
60	44400	179	44.52238806	201	144	184	174	0
60	44430	179	44.52238806	202	144	183	175	0
60	44460	178.5	44.52238806	202	143	183	174	0
60	44490	179	44.52238806	203	143	184	174	0
60	44520	179	44.52238806	204	143	184	174	0
60	44550	179	44.52238806	204	142	184	174	0
60	44580	179	44.52238806	205	141	184	174	0
60	44610	178.5	44.52238806	206	141	183	174	0
60	44640	178	44.52238806	207	141	182	174	0
60	44670	177.5	44.52238806	207	140	182	173	0
60	44700	177.5	44.52238806	208	139	182	173	0
60	44730	178	44.52238806	208	139	182	174	0
60	44760	177.5	44.52238806	208	139	182	173	0
60	44790	177.5	44.52238806	209	138	182	173	0
60	44820	177.5	44.52238806	210	137	182	173	0
60	44850	177.5	44.52238806	210	137	182	173	0
60	44880	177.5	44.52238806	210	137	182	173	0
60	44910	177.5	44.52238806	210	137	182	173	0
60	44940	177.5	44.52238806	210	136	182	173	0
60	44970	177.5	44.52238806	210	136	182	173	0
60	45000	177.5	44.52238806	210	136	182	173	0
60	45030	178.5	44.52238806	210	136	183	174	0
60	45060	178	44.52238806	210	136	183	173	0
60	45090	178	44.52238806	210	136	182	174	0
60	45120	178	44.52238806	210	136	183	173	0
60	45150	178	44.52238806	210	137	183	173	0
60	45180	178.5	44.52238806	210	137	183	174	0
60	45210	178.5	44.52238806	210	137	183	174	0
60	45240	179	44.52238806	210	138	183	175	0
60	45270	179	44.52238806	210	139	184	174	0
60	45300	178.5	44.52238806	210	140	183	174	0
60	45330	179.5	44.52238806	210	141	184	175	0
60	45360	179	44.52238806	210	142	184	174	0
60	45390	179	44.52238806	210	144	184	174	0
60	45420	179	44.52238806	211	146	183	175	0
60	45450	179.5	44.52238806	211	148	184	175	0
60	45480	179.5	44.52238806	212	148	184	175	0
60	45510	180	44.52238806	213	147	185	175	0
60	45540	180	44.52238806	214	147	185	175	0
60	45570	180.5	44.52238806	214	146	185	176	0
60	45600	180.5	44.52238806	215	145	185	176	0
60	45630	180.5	44.52238806	216	144	185	176	0
60	45660	181	44.52238806	216	143	186	176	0
60	45690	180.5	44.52238806	216	142	185	176	0
60	45720	180.5	44.52238806	216	141	185	176	0
60	45750	181	44.52238806	216	140	186	176	0
60	45780	181.5	44.52238806	217	139	187	176	0
60	45810	181.5	44.52238806	218	138	186	177	0
60	45840	182	44.52238806	218	137	187	177	0
60	45870	182	44.52238806	218	136	187	177	0
60	45900	182.5	44.52238806	218	135	188	177	0
60	45930	182.5	44.52238806	218	135	188	177	0
60	45960	183	44.52238806	218	135	188	178	0
60	45990	183	44.52238806	219	136	188	178	0
60	46020	183	44.52238806	220	137	188	178	0
60	46050	183	44.52238806	220	137	188	178	0
60	46080	183	44.52238806	220	138	188	178	0
60	46110	184	44.52238806	220	140	189	179	0
60	46140	183.5	44.52238806	220	142	188	179	0
60	46170	184	44.52238806	220	144	189	179	0
60	46200	184	44.52238806	220	146	189	179	0
60	46230	184.5	44.52238806	220	149	189	180	0
60	46260	184.5	44.52238806	221	150	190	179	0
60	46290	184.5	44.52238806	221	151	189	180	0
60	46320	184.5	44.52238806	221	152	189	180	0
60	46350	185	44.52238806	222	153	190	180	0
60	46380	185	44.52238806	222	154	190	180	0
60	46410	185	44.52238806	222	154	190	180	0
60	46440	185.5	44.52238806	222	155	190	181	0
60	46470	186	44.52238806	222	155	191	181	0
60	46500	186	44.52238806	222	155	191	181	0
60	46530	187	44.52238806	223	155	192	182	0
60	46560	187	44.52238806	223	155	192	182	0
60	46590	187.5	44.52238806	224	155	192	183	0
60	46620	187	44.52238806	224	154	191	183	0
60	46650	187.5	44.52238806	224	153	192	183	0
60	46680	188	44.52238806	224	153	193	183	0
60	46710	188	44.52238806	224	152	193	183	0
60	46740	189	44.52238806	224	151	193	185	0
60	46770	189.5	44.52238806	224	150	194	185	0
60	46800	190	44.52238806	225	149	195	185	0
60	46830	190.5	44.52238806	225	147	195	186	0
60	46860	190.5	44.52238806	226	146	196	185	0
60	46890	191.5	44.52238806	226	145	196	187	0
60	46920	191.5	44.52238806	226	144	197	186	0
60	46950	193	44.52238806	226	144	198	188	0
60	46980	193	44.52238806	226	143	198	188	0
60	47010	194	44.52238806	226	142	199	189	0
60	47040	193.5	44.52238806	227	141	199	188	0
60	47070	195	44.52238806	227	141	200	190	0
60	47100	194	44.52238806	227	141	199	189	0
60	47130	194	44.52238806	228	141	199	189	0
60	47160	194.5	44.52238806	228	141	200	189	0
60	47190	194.5	44.52238806	228	141	199	190	0
60	47220	195	44.52238806	228	142	200	190	0
60	47250	194.5	44.52238806	228	143	199	190	0
60	47280	194.5	44.52238806	228	144	200	189	0
60	47310	194.5	44.52238806	228	145	200	189	0
60	47340	194.5	44.52238806	228	146	199	190	0
60	47370	194.5	44.52238806	228	148	199	190	0
60	47400	195	44.52238806	228	150	200	190	0
60	47430	194.5	44.52238806	228	151	199	190	0
60	47460	194.5	44.52238806	228	152	199	190	0
60	47490	194	44.52238806	228	157	199	189	0
60	47520	195	44.52238806	227	158	200	190	0
60	47550	195	44.52238806	227	160	199	191	0
60	47580	195.5	44.52238806	226	161	201	190	0
60	47610	195	44.52238806	226	161	200	190	0
60	47640	195.5	44.52238806	226	161	200	191	0
60	47670	195.5	44.52238806	226	161	200	191	0
60	47700	195.5	44.52238806	225	161	200	191	0
60	47730	195.5	44.52238806	225	160	200	191	0
60	47760	195	44.52238806	224	159	200	190	0
60	47790	194.5	44.52238806	224	158	199	190	0
60	47820	194.5	44.52238806	223	157	199	190	0
60	47850	194.5	44.52238806	223	156	199	190	0
60	47880	194.5	44.52238806	222	155	199	190	0
60	47910	193.5	44.52238806	222	154	198	189	0
60	47940	193.5	44.52238806	222	153	198	189	0
60	47970	193.5	44.52238806	222	153	198	189	0
60	48000	194	44.52238806	222	153	199	189	0
60	48030	193.5	44.52238806	222	153	198	189	0
60	48060	193.5	44.52238806	222	152	198	189	0
60	48090	193.5	44.52238806	222	151	198	189	0
60	48120	193.5	44.52238806	222	151	198	189	0
60	48150	193	44.52238806	223	151	198	188	0
60	48180	193	44.52238806	223	151	198	188	0
60	48210	192.5	44.52238806	223	151	197	188	0
60	48240	192	44.52238806	223	151	197	187	0
60	48270	192	44.52238806	223	150	197	187	0
60	48300	192	44.52238806	223	150	197	187	0
60	48330	192	44.52238806	223	150	197	187	0
60	48360	191	44.52238806	222	149	196	186	0
60	48390	190	44.52238806	222	149	195	185	0
60	48420	190	44.52238806	221	149	195	185	0
60	48450	189.5	44.52238806	220	149	194	185	0
60	48480	189.5	44.52238806	219	148	194	185	0
60	48510	189	44.52238806	218	148	194	184	0
60	48540	188	44.52238806	217	148	193	183	0
60	48570	188	44.52238806	216	147	193	183	0
60	48600	187.5	44.52238806	216	147	192	183	0
60	48630	187.5	44.52238806	215	147	192	183	0
60	48660	187.5	44.52238806	214	147	192	183	0
60	48690	187.5	44.52238806	214	146	192	183	0
60	48720	187	44.52238806	213	146	192	182	0
60	48750	186.5	44.52238806	211	145	191	182	0
60	48780	186	44.52238806	210	145	191	181	0
60	48810	185	44.52238806	210	145	190	180	0
60	48840	185.5	44.52238806	210	145	190	181	0
60	48870	185	44.52238806	209	144	190	180	0
60	48900	184.5	44.52238806	210	144	189	180	0
60	48930	184.5	44.52238806	210	143	189	180	0
60	48960	185	44.52238806	210	143	190	180	0
60	48990	184.5	44.52238806	210	143	189	180	0
60	49020	184	44.52238806	211	143	189	179	0
60	49050	184	44.52238806	212	143	189	179	0
60	49080	183	44.52238806	212	143	188	178	0
60	49110	183	44.52238806	212	143	188	178	0
60	49140	182.5	44.52238806	212	142	188	177	0
60	49170	182	44.52238806	212	142	187	177	0
60	49200	181	44.52238806	211	141	186	176	0
60	49230	180.5	44.52238806	211	141	185	176	0
60	49260	180	44.52238806	210	141	185	175	0
60	49290	180	44.52238806	209	141	184	176	0
60	49320	179	44.52238806	208	141	184	174	0
60	49350	178.5	44.52238806	205	141	183	174	0
60	49380	178.5	44.52238806	204	140	183	174	0
60	49410	177.5	44.52238806	200	139	182	173	0
60	49440	177	44.52238806	195	139	182	172	0
60	49470	176.5	44.52238806	194	139	181	172	0
60	49500	175.5	44.52238806	194	139	180	171	0
60	49530	174.5	44.52238806	193	139	179	170	0
60	49560	174.5	44.52238806	193	138	179	170	0
60	49590	174	44.52238806	193	137	178	170	0
60	49620	172.5	44.52238806	194	137	177	168	0
60	49650	172.5	44.52238806	194	137	177	168	0
60	49680	172	44.52238806	194	137	177	167	0
60	49710	172	44.52238806	194	137	177	167	0
60	49740	171	44.52238806	194	136	176	166	0
60	49770	171.5	44.52238806	195	136	176	167	0
60	49800	171	44.52238806	196	135	176	166	0
60	49830	171	44.52238806	196	135	176	166	0
60	49860	170	44.52238806	196	135	175	165	0
60	49890	170	44.52238806	197	135	175	165	0
60	49920	169.5	44.52238806	198	134	174	165	0
60	49950	169	44.52238806	199	133	174	164	0
60	49980	169.5	44.52238806	200	133	175	164	0
60	50010	169	44.52238806	201	133	174	164	0
60	50040	169.5	44.52238806	202	133	175	164	0
60	50070	168.5	44.52238806	203	132	174	163	0
60	50100	168	44.52238806	204	132	173	163	0
60	50130	168	44.52238806	205	132	173	163	0
60	50160	168	44.52238806	206	131	173	163	0
60	50190	167.5	44.52238806	207	131	172	163	0
60	50220	167	44.52238806	208	131	172	162	0
60	50250	166.5	44.52238806	208	131	171	162	0
60	50280	166.5	44.52238806	209	131	171	162	0
60	50310	166.5	44.52238806	209	131	171	162	0
60	50340	166	44.52238806	209	131	170	162	0
60	50370	165.5	44.52238806	210	131	170	161	0
60	50400	165.5	44.52238806	210	132	170	161	0
60	50430	165.5	44.52238806	210	134	170	161	0
60	50460	165.5	44.52238806	210	135	170	161	0
60	50490	166.5	44.52238806	210	137	171	162	0
60	50520	167.5	44.52238806	210	138	172	163	0
60	50550	167.5	44.52238806	210	139	172	163	0
60	50580	167.5	44.52238806	210	139	172	163	0
60	50610	168	44.52238806	210	138	173	163	0
60	50640	168.5	44.52238806	210	137	173	164	0
60	50670	169.5	44.52238806	210	137	174	165	0
60	50700	169	44.52238806	210	136	174	164	0
60	50730	169	44.52238806	210	136	174	164	0
60	50760	169.5	44.52238806	209	135	174	165	0
60	50790	170	44.52238806	209	135	175	165	0
60	50820	170	44.52238806	208	135	175	165	0
60	50850	170.5	44.52238806	208	135	175	166	0
60	50880	171	44.52238806	208	136	176	166	0
60	50910	171.5	44.52238806	208	137	176	167	0
60	50940	171.5	44.52238806	208	138	176	167	0
60	50970	172	44.52238806	208	141	176	168	0
60	51000	172.5	44.52238806	208	141	177	168	0
60	51030	172.5	44.52238806	208	141	177	168	0
60	51060	173.5	44.52238806	208	141	178	169	0
60	51090	173.5	44.52238806	209	142	178	169	0
60	51120	174.5	44.52238806	209	142	179	170	0
60	51150	174.5	44.52238806	210	142	179	170	0
60	51180	175	44.52238806	210	143	180	170	0
60	51210	174.5	44.52238806	210	143	179	170	0
60	51240	175.5	44.52238806	211	142	180	171	0
60	51270	175.5	44.52238806	211	142	180	171	0
60	51300	175.5	44.52238806	212	141	180	171	0
60	51330	176.5	44.52238806	212	141	181	172	0
60	51360	177	44.52238806	212	141	182	172	0
60	51390	177.5	44.52238806	212	140	182	173	0
60	51420	178	44.52238806	212	139	183	173	0
60	51450	177.5	44.52238806	212	139	182	173	0
60	51480	178	44.52238806	212	139	183	173	0
60	51510	178.5	44.52238806	212	138	183	174	0
60	51540	178.5	44.52238806	212	138	183	174	0
60	51570	179	44.52238806	212	137	184	174	0
60	51600	179.5	44.52238806	212	137	184	175	0
60	51630	180.5	44.52238806	212	138	185	176	0
60	51660	180.5	44.52238806	212	139	185	176	0
60	51690	180.5	44.52238806	212	140	185	176	0
60	51720	181	44.52238806	213	141	186	176	0
60	51750	181.5	44.52238806	213	142	186	177	0
60	51780	181.5	44.52238806	213	142	186	177	0
60	51810	182	44.52238806	213	143	187	177	0
60	51840	183	44.52238806	214	144	188	178	0
60	51870	183.5	44.52238806	214	143	188	179	0
60	51900	183	44.52238806	214	142	188	178	0
60	51930	183	44.52238806	214	141	188	178	0
60	51960	183.5	44.52238806	214	141	188	179	0
60	51990	184	44.52238806	215	141	189	179	0
60	52020	183.5	44.52238806	215	141	188	179	0
60	52050	184	44.52238806	215	141	189	179	0
60	52080	184.5	44.52238806	215	141	189	180	0
60	52110	184	44.52238806	215	141	189	179	0
60	52140	184	44.52238806	215	141	189	179	0
60	52170	184	44.52238806	215	141	189	179	0
60	52200	184	44.52238806	215	140	189	179	0
60	52230	183.5	44.52238806	215	139	188	179	0
60	52260	183	44.52238806	215	138	188	178	0
60	52290	183.5	44.52238806	215	137	188	179	0
60	52320	183.5	44.52238806	215	137	188	179	0
60	52350	183.5	44.52238806	215	137	188	179	0
60	52380	183	44.52238806	215	136	188	178	0
60	52410	182.5	44.52238806	215	136	187	178	0
60	52440	182.5	44.52238806	216	136	187	178	0
60	52470	183	44.52238806	216	136	188	178	0
60	52500	182.5	44.52238806	215	136	187	178	0
60	52530	181.5	44.52238806	213	136	186	177	0
60	52560	181	44.52238806	211	136	186	176	0
60	52590	180.5	44.52238806	209	136	185	176	0
60	52620	179.5	44.52238806	207	137	184	175	0
60	52650	179	44.52238806	204	137	184	174	0
60	52680	178.5	44.52238806	203	137	183	174	0
60	52710	178.5	44.52238806	202	137	183	174	0
60	52740	178	44.52238806	201	138	183	173	0
60	52770	178	44.52238806	200	139	183	173	0
60	52800	177.5	44.52238806	200	139	182	173	0
60	52830	177.5	44.52238806	200	139	182	173	0
60	52860	177.5	44.52238806	200	140	182	173	0
60	52890	177	44.52238806	200	141	182	172	0
60	52920	176.5	44.52238806	200	141	181	172	0
60	52950	175.5	44.52238806	200	141	180	171	0
60	52980	175.5	44.52238806	200	142	180	171	0
60	53010	175.5	44.52238806	200	142	180	171	0
60	53040	175.5	44.52238806	200	142	180	171	0
60	53070	175.5	44.52238806	200	142	180	171	0
60	53100	175	44.52238806	200	142	179	171	0
60	53130	175	44.52238806	200	141	180	170	0
60	53160	174	44.52238806	200	141	179	169	0
60	53190	174	44.52238806	200	141	179	169	0
60	53220	173.5	44.52238806	200	141	178	169	0
60	53250	173.5	44.52238806	200	140	178	169	0
60	53280	173.5	44.52238806	199	139	178	169	0
60	53310	172.5	44.52238806	198	139	177	168	0
60	53340	172	44.52238806	197	138	177	167	0
60	53370	172	44.52238806	196	138	177	167	0
60	53400	171.5	44.52238806	196	137	177	166	0
60	53430	172	44.52238806	196	137	177	167	0
60	53460	171	44.52238806	195	137	176	166	0
60	53490	171	44.52238806	195	137	176	166	0
60	53520	171	44.52238806	194	137	176	166	0
60	53550	170	44.52238806	194	136	175	165	0
60	53580	170	44.52238806	194	136	175	165	0
60	53610	170	44.52238806	194	136	175	165	0
60	53640	170	44.52238806	194	135	175	165	0
60	53670	169.5	44.52238806	194	135	174	165	0
60	53700	169	44.52238806	194	135	174	164	0
60	53730	169.5	44.52238806	194	135	174	165	0
60	53760	168.5	44.52238806	194	135	173	164	0
60	53790	168.5	44.52238806	194	135	173	164	0
60	53820	168	44.52238806	194	134	172	164	0
60	53850	168	44.52238806	194	133	173	163	0
60	53880	168	44.52238806	194	133	172	164	0
60	53910	167.5	44.52238806	194	133	172	163	0
60	53940	167.5	44.52238806	194	132	172	163	0
60	53970	167	44.52238806	194	132	172	162	0
60	54000	166.5	44.52238806	193	131	171	162	0
60	54030	166	44.52238806	192	131	170	162	0
60	54060	165.5	44.52238806	191	131	170	161	0
60	54090	165.5	44.52238806	189	130	170	161	0
60	54120	165	44.52238806	188	129	169	161	0
60	54150	165.5	44.52238806	188	129	170	161	0
60	54180	164.5	44.52238806	188	129	169	160	0
60	54210	164.5	44.52238806	188	129	169	160	0
60	54240	164	44.52238806	187	128	168	160	0
60	54270	163.5	44.52238806	187	128	168	159	0
60	54300	163.5	44.52238806	186	127	168	159	0
60	54330	163	44.52238806	186	127	167	159	0
60	54360	162.5	44.52238806	186	127	167	158	0
60	54390	162.5	44.52238806	186	126	167	158	0
60	54420	162	44.52238806	186	125	166	158	0
60	54450	161.5	44.52238806	186	125	166	157	0
60	54480	161	44.52238806	186	125	165	157	0
60	54510	161	44.52238806	186	125	165	157	0
60	54540	160.5	44.52238806	186	124	165	156	0
60	54570	160.5	44.52238806	186	124	165	156	0
60	54600	160	44.52238806	186	124	164	156	0
60	54630	159.5	44.52238806	186	124	164	155	0
60	54660	159.5	44.52238806	186	124	164	155	0
60	54690	159	44.52238806	186	123	164	154	0
60	54720	159.5	44.52238806	187	123	164	155	0
60	54750	158.5	44.52238806	187	123	163	154	0
60	54780	158.5	44.52238806	188	123	163	154	0
60	54810	158.5	44.52238806	188	123	163	154	0
60	54840	158	44.52238806	188	123	163	153	0
60	54870	157.5	44.52238806	188	123	162	153	0
60	54900	157.5	44.52238806	188	123	162	153	0
60	54930	158	44.52238806	188	123	163	153	0
60	54960	157.5	44.52238806	189	123	162	153	0
60	54990	157.5	44.52238806	190	123	162	153	0
60	55020	157.5	44.52238806	190	122	162	153	0
60	55050	157	44.52238806	190	122	162	152	0
60	55080	157	44.52238806	190	121	162	152	0
60	55110	156.5	44.52238806	191	121	161	152	0
60	55140	156.5	44.52238806	192	121	161	152	0
60	55170	157.5	44.52238806	192	121	162	153	0
60	55200	157.5	44.52238806	192	121	162	153	0
60	55230	157.5	44.52238806	193	121	162	153	0
60	55260	157.5	44.52238806	194	121	162	153	0
60	55290	158	44.52238806	194	120	162	154	0
60	55320	158	44.52238806	194	120	163	153	0
60	55350	157.5	44.52238806	195	120	162	153	0
60	55380	158	44.52238806	196	120	163	153	0
60	55410	157.5	44.52238806	196	120	162	153	0
60	55440	158	44.52238806	196	120	163	153	0
60	55470	157.5	44.52238806	197	120	162	153	0
60	55500	157.5	44.52238806	198	120	162	153	0
60	55530	157.5	44.52238806	198	120	162	153	0
60	55560	157	44.52238806	199	119	162	152	0
60	55590	157	44.52238806	199	119	162	152	0
60	55620	156.5	44.52238806	200	119	161	152	0
60	55650	156.5	44.52238806	200	119	161	152	0
60	55680	156.5	44.52238806	200	119	161	152	0
60	55710	156.5	44.52238806	200	119	161	152	0
60	55740	156	44.52238806	200	119	161	151	0
60	55770	155.5	44.52238806	200	119	160	151	0
60	55800	155.5	44.52238806	200	119	160	151	0
60	55830	154.5	44.52238806	200	118	159	150	0
60	55860	154.5	44.52238806	200	118	159	150	0
60	55890	154.5	44.52238806	200	117	159	150	0
60	55920	154.5	44.52238806	200	117	159	150	0
60	55950	154.5	44.52238806	200	117	159	150	0
60	55980	153.5	44.52238806	200	117	158	149	0
60	56010	153.5	44.52238806	200	116	158	149	0
60	56040	153.5	44.52238806	200	116	158	149	0
60	56070	153.5	44.52238806	200	116	158	149	0
60	56100	153	44.52238806	200	115	158	148	0
60	56130	152	44.52238806	200	115	157	147	0
60	56160	152	44.52238806	200	115	157	147	0
60	56190	151.5	44.52238806	200	115	156	147	0
60	56220	151	44.52238806	200	115	156	146	0
60	56250	150.5	44.52238806	200	115	156	145	0
60	56280	150	44.52238806	200	114	155	145	0
60	56310	149	44.52238806	200	114	154	144	0
60	56340	148	44.52238806	200	113	153	143	0
60	56370	147.5	44.52238806	200	113	153	142	0
60	56400	146.5	44.52238806	199	113	152	141	0
60	56430	146	44.52238806	198	113	151	141	0
60	56460	146	44.52238806	197	113	151	141	0
60	56490	144.5	44.52238806	196	112	149	140	0
60	56520	144	44.52238806	195	112	149	139	0
60	56550	143	44.52238806	194	111	148	138	0
60	56580	142.5	44.52238806	193	111	147	138	0
60	56610	142	44.52238806	191	111	147	137	0
60	56640	141	44.52238806	189	110	146	136	0
60	56670	141	44.52238806	187	109	146	136	0
60	56700	139.5	44.52238806	186	109	145	134	0
60	56730	139.5	44.52238806	186	108	145	134	0
60	56760	139	44.52238806	186	108	144	134	0
60	56790	138.5	44.52238806	186	108	144	133	0
60	56820	137.5	44.52238806	186	108	143	132	0
60	56850	137	44.52238806	187	108	142	132	0
60	56880	137	44.52238806	187	108	142	132	0
60	56910	136	44.52238806	187	108	141	131	0
60	56940	135.5	44.52238806	187	108	141	130	0
60	56970	135	44.52238806	187	108	140	130	0
60	57000	134	44.52238806	186	108	139	129	0
60	57030	134	44.52238806	186	108	139	129	0
60	57060	133	44.52238806	185	109	138	128	0
60	57090	133	44.52238806	184	109	138	128	0
60	57120	132.5	44.52238806	183	109	137	128	0
60	57150	132	44.52238806	183	109	137	127	0
60	57180	132.5	44.52238806	182	109	137	128	0
60	57210	132	44.52238806	182	109	137	127	0
60	57240	131.5	44.52238806	181	109	137	126	0
60	57270	132	44.52238806	180	109	137	127	0
60	57300	131.5	44.52238806	179	109	136	127	0
60	57330	131.5	44.52238806	178	109	136	127	0
60	57360	131	44.52238806	177	108	136	126	0
60	57390	131	44.52238806	176	107	136	126	0
60	57420	131	44.52238806	176	107	136	126	0
60	57450	130.5	44.52238806	175	107	135	126	0
60	57480	130.5	44.52238806	175	107	135	126	0
60	57510	130.5	44.52238806	174	107	135	126	0
60	57540	131.5	44.52238806	174	107	136	127	0
60	57570	132	44.52238806	174	107	136	128	0
60	57600	132	44.52238806	175	107	136	128	0
60	57630	132.5	44.52238806	175	107	137	128	0
60	57660	132.5	44.52238806	175	107	137	128	0
60	57690	133	44.52238806	175	107	138	128	0
60	57720	133.5	44.52238806	175	107	138	129	0
60	57750	133.5	44.52238806	175	107	138	129	0
60	57780	134	44.52238806	175	107	139	129	0
60	57810	135	44.52238806	175	107	140	130	0
60	57840	135	44.52238806	175	107	140	130	0
60	57870	135	44.52238806	175	107	140	130	0
60	57900	135.5	44.52238806	175	108	140	131	0
60	57930	136.5	44.52238806	175	108	142	131	0
60	57960	136.5	44.52238806	175	108	141	132	0
60	57990	137	44.52238806	175	109	142	132	0
60	58020	137.5	44.52238806	175	109	142	133	0
60	58050	138	44.52238806	174	109	143	133	0
60	58080	138	44.52238806	174	109	143	133	0
60	58110	138.5	44.52238806	174	110	143	134	0
60	58140	139	44.52238806	174	111	144	134	0
60	58170	138.5	44.52238806	174	111	143	134	0
60	58200	139.5	44.52238806	174	111	144	135	0
60	58230	139.5	44.52238806	173	112	144	135	0
60	58260	140	44.52238806	172	113	145	135	0
60	58290	140	44.52238806	172	113	145	135	0
60	58320	140	44.52238806	172	113	145	135	0
60	58350	140	44.52238806	171	114	145	135	0
60	58380	140	44.52238806	170	115	145	135	0
60	58410	140.5	44.52238806	170	115	145	136	0
60	58440	140.5	44.52238806	169	116	145	136	0
60	58470	141	44.52238806	169	116	146	136	0
60	58500	141.5	44.52238806	169	117	146	137	0
60	58530	141.5	44.52238806	168	118	146	137	0
60	58560	141.5	44.52238806	168	119	146	137	0
60	58590	142	44.52238806	168	119	146	138	0
60	58620	142	44.52238806	167	120	146	138	0
60	58650	142	44.52238806	167	120	146	138	0
60	58680	142	44.52238806	166	121	146	138	0
60	58710	142	44.52238806	165	121	146	138	0
60	58740	142.5	44.52238806	165	122	147	138	0
60	58770	142	44.52238806	164	123	146	138	0
60	58800	143	44.52238806	164	123	147	139	0
60	58830	142.5	44.52238806	164	123	146	139	0
60	58860	142.5	44.52238806	164	123	146	139	0
60	58890	142.5	44.52238806	164	124	146	139	0
60	58920	142.5	44.52238806	165	125	146	139	0
60	58950	143.5	44.52238806	165	125	147	140	0
60	58980	143.5	44.52238806	165	126	147	140	0
60	59010	144	44.52238806	165	127	148	140	0
60	59040	144.5	44.52238806	165	127	148	141	0
60	59070	144.5	44.52238806	165	128	148	141	0
60	59100	144.5	44.52238806	164	129	148	141	0
60	59130	145.5	44.52238806	164	129	149	142	0
60	59160	145.5	44.52238806	164	130	149	142	0
60	59190	145.5	44.52238806	164	130	149	142	0
60	59220	146	44.52238806	163	130	150	142	0
60	59250	146	44.52238806	163	130	150	142	0
60	59280	145.5	44.52238806	162	130	149	142	0
60	59310	145.5	44.52238806	162	130	149	142	0
60	59340	145.5	44.52238806	161	130	149	142	0
60	59370	145.5	44.52238806	161	130	149	142	0
60	59400	145.5	44.52238806	160	130	149	142	0
60	59430	145.5	44.52238806	160	130	149	142	0
60	59460	145	44.52238806	160	129	148	142	0
60	59490	145	44.52238806	160	129	148	142	0
60	59520	144	44.52238806	160	129	147	141	0
60	59550	144	44.52238806	160	129	147	141	0
60	59580	143.5	44.52238806	159	129	146	141	0
60	59610	143	44.52238806	159	128	146	140	0
60	59640	143	44.52238806	159	128	146	140	0
61	90	333.5	43.1641791	366	309	338	329	0
61	120	333	43.1641791	365	308	337	329	0
61	150	332.5	43.1641791	363	307	337	328	0
61	180	332	43.1641791	361	307	336	328	0
61	210	331	43.1641791	358	306	335	327	0
61	240	330	43.1641791	356	306	334	326	0
61	270	329.5	43.1641791	353	305	333	326	0
61	300	328.5	43.1641791	352	305	333	324	0
61	330	327.5	43.1641791	351	305	332	323	0
61	360	326.5	43.1641791	350	304	331	322	0
61	390	326	43.1641791	349	304	330	322	0
61	420	325	43.1641791	348	304	329	321	0
61	450	324	43.1641791	348	303	328	320	0
61	480	323	43.1641791	347	302	327	319	0
61	510	322.5	43.1641791	345	302	327	318	0
61	540	322	43.1641791	344	301	326	318	0
61	570	321	43.1641791	342	300	325	317	0
61	600	321.5	43.1641791	341	299	326	317	0
61	630	321.5	43.1641791	340	298	326	317	0
61	660	321.5	43.1641791	339	296	326	317	0
61	690	321	43.1641791	339	294	325	317	0
61	720	319.5	43.1641791	339	293	324	315	0
61	750	319	43.1641791	339	291	323	315	0
61	780	318	43.1641791	339	290	322	314	0
61	810	317.5	43.1641791	339	289	322	313	0
61	840	316.5	43.1641791	339	288	321	312	0
61	870	316	43.1641791	340	287	321	311	0
61	900	316	43.1641791	341	286	321	311	0
61	930	316	43.1641791	342	284	321	311	0
61	960	316	43.1641791	343	283	321	311	0
61	990	316	43.1641791	343	282	321	311	0
61	1020	316	43.1641791	344	280	321	311	0
61	1050	316	43.1641791	344	279	321	311	0
61	1080	316	43.1641791	345	278	321	311	0
61	1110	316	43.1641791	345	277	321	311	0
61	1140	315.5	43.1641791	345	276	321	310	0
61	1170	315	43.1641791	345	276	320	310	0
61	1200	314.5	43.1641791	344	275	319	310	0
61	1230	314.5	43.1641791	344	275	319	310	0
61	1260	314.5	43.1641791	343	274	319	310	0
61	1290	314.5	43.1641791	340	273	319	310	0
61	1320	314	43.1641791	338	273	319	309	0
61	1350	313.5	43.1641791	330	272	318	309	0
61	1380	312.5	43.1641791	331	271	317	308	0
61	1410	311.5	43.1641791	331	271	316	307	0
61	1440	310.5	43.1641791	331	270	315	306	0
61	1470	309	43.1641791	332	269	314	304	0
61	1500	307	43.1641791	332	269	312	302	0
61	1530	305.5	43.1641791	332	268	310	301	0
61	1560	304.5	43.1641791	332	268	309	300	0
61	1590	303	43.1641791	332	268	308	298	0
61	1620	302.5	43.1641791	332	267	307	298	0
61	1650	301	43.1641791	332	267	305	297	0
61	1680	300.5	43.1641791	331	267	305	296	0
61	1710	299.5	43.1641791	328	267	304	295	0
61	1740	299	43.1641791	322	266	304	294	0
61	1770	298.5	43.1641791	323	266	303	294	0
61	1800	298	43.1641791	324	266	303	293	0
61	1830	297.5	43.1641791	325	266	302	293	0
61	1860	296	43.1641791	326	266	301	291	0
61	1890	296	43.1641791	326	266	301	291	0
61	1920	295	43.1641791	326	266	300	290	0
61	1950	294	43.1641791	326	265	299	289	0
61	1980	294	43.1641791	327	265	299	289	0
61	2010	294	43.1641791	327	265	299	289	0
61	2040	293.5	43.1641791	327	265	298	289	0
61	2070	294	43.1641791	327	265	299	289	0
61	2100	294	43.1641791	326	264	299	289	0
61	2130	293.5	43.1641791	326	264	298	289	0
61	2160	293	43.1641791	326	263	298	288	0
61	2190	291	43.1641791	326	263	296	286	0
61	2220	291	43.1641791	325	263	296	286	0
61	2250	290	43.1641791	323	262	295	285	0
61	2280	290	43.1641791	321	261	295	285	0
61	2310	290	43.1641791	317	260	295	285	0
61	2340	289	43.1641791	311	259	293	285	0
61	2370	288.5	43.1641791	308	258	293	284	0
61	2400	287	43.1641791	306	257	292	282	0
61	2430	286	43.1641791	303	257	291	281	0
61	2460	285.5	43.1641791	302	257	290	281	0
61	2490	284	43.1641791	301	257	289	279	0
61	2520	282.5	43.1641791	300	256	287	278	0
61	2550	281.5	43.1641791	299	256	286	277	0
61	2580	280.5	43.1641791	298	255	285	276	0
61	2610	280	43.1641791	298	255	285	275	0
61	2640	279.5	43.1641791	297	255	284	275	0
61	2670	279	43.1641791	297	255	283	275	0
61	2700	279.5	43.1641791	297	255	284	275	0
61	2730	279	43.1641791	297	255	284	274	0
61	2760	278.5	43.1641791	298	254	283	274	0
61	2790	278.5	43.1641791	299	254	283	274	0
61	2820	278.5	43.1641791	300	253	283	274	0
61	2850	279.5	43.1641791	300	253	284	275	0
61	2880	280	43.1641791	301	252	285	275	0
61	2910	279	43.1641791	302	251	284	274	0
61	2940	280	43.1641791	302	251	285	275	0
61	2970	279.5	43.1641791	302	250	284	275	0
61	3000	279.5	43.1641791	303	249	285	274	0
61	3030	279	43.1641791	304	249	284	274	0
61	3060	279	43.1641791	304	249	284	274	0
61	3090	279	43.1641791	304	248	284	274	0
61	3120	279	43.1641791	304	248	284	274	0
61	3150	278.5	43.1641791	304	247	284	273	0
61	3180	278	43.1641791	304	247	283	273	0
61	3210	277.5	43.1641791	304	247	282	273	0
61	3240	277	43.1641791	304	246	282	272	0
61	3270	277	43.1641791	303	245	282	272	0
61	3300	277	43.1641791	301	245	282	272	0
61	3330	276	43.1641791	295	245	281	271	0
61	3360	275	43.1641791	293	244	280	270	0
61	3390	274.5	43.1641791	292	244	279	270	0
61	3420	274	43.1641791	292	243	279	269	0
61	3450	273	43.1641791	293	243	278	268	0
61	3480	273	43.1641791	294	243	278	268	0
61	3510	273	43.1641791	294	243	278	268	0
61	3540	273	43.1641791	295	242	278	268	0
61	3570	273	43.1641791	296	242	278	268	0
61	3600	272.5	43.1641791	296	242	278	267	0
61	3630	272.5	43.1641791	296	241	277	268	0
61	3660	273	43.1641791	296	240	278	268	0
61	3690	272	43.1641791	296	240	277	267	0
61	3720	272.5	43.1641791	296	239	278	267	0
61	3750	273	43.1641791	296	239	278	268	0
61	3780	273	43.1641791	296	239	278	268	0
61	3810	273	43.1641791	296	239	278	268	0
61	3840	273	43.1641791	297	238	278	268	0
61	3870	273	43.1641791	298	237	278	268	0
61	3900	274	43.1641791	298	237	279	269	0
61	3930	274	43.1641791	299	237	279	269	0
61	3960	274	43.1641791	300	236	279	269	0
61	3990	274	43.1641791	300	236	279	269	0
61	4020	274	43.1641791	300	235	279	269	0
61	4050	274	43.1641791	300	235	279	269	0
61	4080	274	43.1641791	300	235	279	269	0
61	4110	273.5	43.1641791	301	235	279	268	0
61	4140	273.5	43.1641791	302	234	279	268	0
61	4170	273	43.1641791	302	234	278	268	0
61	4200	273.5	43.1641791	302	233	278	269	0
61	4230	273	43.1641791	302	233	278	268	0
61	4260	273	43.1641791	302	233	278	268	0
61	4290	272.5	43.1641791	302	233	277	268	0
61	4320	272.5	43.1641791	302	232	277	268	0
61	4350	272.5	43.1641791	302	231	277	268	0
61	4380	271	43.1641791	302	231	276	266	0
61	4410	271	43.1641791	302	231	276	266	0
61	4440	270.5	43.1641791	302	231	276	265	0
61	4470	270.5	43.1641791	302	230	276	265	0
61	4500	269	43.1641791	302	230	274	264	0
61	4530	269	43.1641791	302	230	274	264	0
61	4560	268.5	43.1641791	302	229	273	264	0
61	4590	267.5	43.1641791	302	229	273	262	0
61	4620	268	43.1641791	301	229	273	263	0
61	4650	267.5	43.1641791	299	229	272	263	0
61	4680	267.5	43.1641791	298	229	272	263	0
61	4710	266	43.1641791	296	229	271	261	0
61	4740	265.5	43.1641791	295	228	270	261	0
61	4770	264	43.1641791	290	228	269	259	0
61	4800	263.5	43.1641791	287	227	268	259	0
61	4830	261.5	43.1641791	284	227	266	257	0
61	4860	260	43.1641791	283	227	265	255	0
61	4890	258	43.1641791	278	226	263	253	0
61	4920	255.5	43.1641791	276	225	260	251	0
61	4950	252.5	43.1641791	271	225	257	248	0
61	4980	250.5	43.1641791	269	225	255	246	0
61	5010	249.5	43.1641791	265	224	254	245	0
61	5040	249.5	43.1641791	266	223	254	245	0
61	5070	249.5	43.1641791	266	223	254	245	0
61	5100	249.5	43.1641791	266	222	254	245	0
61	5130	249.5	43.1641791	266	221	254	245	0
61	5160	249.5	43.1641791	266	220	254	245	0
61	5190	249.5	43.1641791	267	219	254	245	0
61	5220	250	43.1641791	267	218	255	245	0
61	5250	249	43.1641791	267	217	254	244	0
61	5280	249	43.1641791	268	217	254	244	0
61	5310	248.5	43.1641791	268	216	253	244	0
61	5340	248	43.1641791	269	215	253	243	0
61	5370	248	43.1641791	269	214	253	243	0
61	5400	247.5	43.1641791	269	213	252	243	0
61	5430	247	43.1641791	269	212	252	242	0
61	5460	246	43.1641791	270	211	251	241	0
61	5490	246	43.1641791	270	211	251	241	0
61	5520	245	43.1641791	270	210	250	240	0
61	5550	243.5	43.1641791	270	209	248	239	0
61	5580	243	43.1641791	270	208	248	238	0
61	5610	243	43.1641791	270	208	248	238	0
61	5640	242	43.1641791	269	207	247	237	0
61	5670	241.5	43.1641791	269	206	246	237	0
61	5700	240.5	43.1641791	269	205	245	236	0
61	5730	240.5	43.1641791	268	205	245	236	0
61	5760	239.5	43.1641791	267	204	244	235	0
61	5790	237.5	43.1641791	266	202	242	233	0
61	5820	236	43.1641791	264	201	240	232	0
61	5850	234	43.1641791	251	200	238	230	0
61	5880	233.5	43.1641791	252	199	238	229	0
61	5910	233.5	43.1641791	253	198	238	229	0
61	5940	234	43.1641791	254	198	238	230	0
61	5970	234	43.1641791	255	198	238	230	0
61	6000	234.5	43.1641791	256	197	239	230	0
61	6030	234	43.1641791	256	197	239	229	0
61	6060	234	43.1641791	257	197	238	230	0
61	6090	233.5	43.1641791	257	197	238	229	0
61	6120	234	43.1641791	258	196	239	229	0
61	6150	234	43.1641791	258	196	239	229	0
61	6180	234	43.1641791	258	196	239	229	0
61	6210	234	43.1641791	258	196	239	229	0
61	6240	233.5	43.1641791	258	195	238	229	0
61	6270	233	43.1641791	258	195	238	228	0
61	6300	233	43.1641791	258	195	238	228	0
61	6330	233	43.1641791	258	195	238	228	0
61	6360	233	43.1641791	257	195	238	228	0
61	6390	232	43.1641791	253	195	237	227	0
61	6420	230	43.1641791	252	195	235	225	0
61	6450	228	43.1641791	244	195	232	224	0
61	6480	226.5	43.1641791	243	195	231	222	0
61	6510	225.5	43.1641791	240	195	230	221	0
61	6540	224	43.1641791	239	194	228	220	0
61	6570	223	43.1641791	238	194	227	219	0
61	6600	222.5	43.1641791	237	193	227	218	0
61	6630	222	43.1641791	236	193	226	218	0
61	6660	221.5	43.1641791	236	193	226	217	0
61	6690	221	43.1641791	237	192	225	217	0
61	6720	221	43.1641791	238	191	225	217	0
61	6750	221.5	43.1641791	239	191	226	217	0
61	6780	222	43.1641791	239	191	227	217	0
61	6810	222.5	43.1641791	240	190	227	218	0
61	6840	222.5	43.1641791	240	190	227	218	0
61	6870	223	43.1641791	240	190	227	219	0
61	6900	223.5	43.1641791	240	190	228	219	0
61	6930	223.5	43.1641791	241	189	228	219	0
61	6960	224	43.1641791	241	189	228	220	0
61	6990	223.5	43.1641791	242	189	228	219	0
61	7020	223	43.1641791	242	189	227	219	0
61	7050	223	43.1641791	242	188	227	219	0
61	7080	223	43.1641791	242	187	227	219	0
61	7110	223	43.1641791	242	187	227	219	0
61	7140	222.5	43.1641791	242	187	227	218	0
61	7170	222	43.1641791	243	186	226	218	0
61	7200	221.5	43.1641791	244	186	226	217	0
61	7230	220.5	43.1641791	244	185	225	216	0
61	7260	220.5	43.1641791	244	185	225	216	0
61	7290	219.5	43.1641791	245	184	224	215	0
61	7320	218.5	43.1641791	245	184	223	214	0
61	7350	218	43.1641791	245	183	223	213	0
61	7380	216.5	43.1641791	245	182	221	212	0
61	7410	216	43.1641791	245	182	221	211	0
61	7440	216	43.1641791	244	181	221	211	0
61	7470	215.5	43.1641791	244	180	220	211	0
61	7500	215.5	43.1641791	244	180	220	211	0
61	7530	214.5	43.1641791	243	179	219	210	0
61	7560	214	43.1641791	242	178	219	209	0
61	7590	214.5	43.1641791	241	178	219	210	0
61	7620	211	43.1641791	240	177	215	207	0
61	7650	208	43.1641791	239	176	212	204	0
61	7680	206.5	43.1641791	231	176	210	203	0
61	7710	206	43.1641791	229	175	210	202	0
61	7740	205.5	43.1641791	225	174	209	202	0
61	7770	205.5	43.1641791	224	173	209	202	0
61	7800	205	43.1641791	220	173	209	201	0
61	7830	205	43.1641791	220	173	209	201	0
61	7860	205	43.1641791	220	172	209	201	0
61	7890	204.5	43.1641791	220	171	208	201	0
61	7920	204.5	43.1641791	221	171	209	200	0
61	7950	204.5	43.1641791	222	170	209	200	0
61	7980	204	43.1641791	223	169	209	199	0
61	8010	203.5	43.1641791	224	169	208	199	0
61	8040	203.5	43.1641791	224	168	208	199	0
61	8070	204	43.1641791	224	168	208	200	0
61	8100	204.5	43.1641791	225	167	209	200	0
61	8130	204	43.1641791	225	167	208	200	0
61	8160	203.5	43.1641791	225	167	208	199	0
61	8190	203.5	43.1641791	225	166	208	199	0
61	8220	202.5	43.1641791	224	166	207	198	0
61	8250	203	43.1641791	224	165	207	199	0
61	8280	203.5	43.1641791	224	165	208	199	0
61	8310	203.5	43.1641791	223	165	208	199	0
61	8340	203.5	43.1641791	222	165	208	199	0
61	8370	203.5	43.1641791	221	164	208	199	0
61	8400	203.5	43.1641791	218	164	208	199	0
61	8430	202.5	43.1641791	217	163	207	198	0
61	8460	200.5	43.1641791	215	163	205	196	0
61	8490	199.5	43.1641791	214	163	204	195	0
61	8520	198.5	43.1641791	214	163	203	194	0
61	8550	196.5	43.1641791	213	162	201	192	0
61	8580	196	43.1641791	212	161	200	192	0
61	8610	196	43.1641791	213	161	200	192	0
61	8640	196	43.1641791	214	161	200	192	0
61	8670	195.5	43.1641791	214	161	200	191	0
61	8700	196	43.1641791	214	161	200	192	0
61	8730	196	43.1641791	214	160	200	192	0
61	8760	196	43.1641791	215	160	200	192	0
61	8790	196	43.1641791	216	160	200	192	0
61	8820	196	43.1641791	216	159	200	192	0
61	8850	196	43.1641791	216	158	200	192	0
61	8880	195.5	43.1641791	216	157	200	191	0
61	8910	195	43.1641791	216	157	199	191	0
61	8940	194.5	43.1641791	216	156	199	190	0
61	8970	195	43.1641791	216	155	199	191	0
61	9000	195	43.1641791	215	154	199	191	0
61	9030	195	43.1641791	214	153	199	191	0
61	9060	194.5	43.1641791	213	153	199	190	0
61	9090	192.5	43.1641791	211	152	196	189	0
61	9120	190.5	43.1641791	207	152	194	187	0
61	9150	189	43.1641791	206	151	193	185	0
61	9180	188.5	43.1641791	203	151	192	185	0
61	9210	186.5	43.1641791	202	150	190	183	0
61	9240	185	43.1641791	198	150	189	181	0
61	9270	183.5	43.1641791	197	149	187	180	0
61	9300	182.5	43.1641791	195	148	186	179	0
61	9330	181	43.1641791	194	147	185	177	0
61	9360	178.5	43.1641791	193	147	183	174	0
61	9390	178	43.1641791	192	146	182	174	0
61	9420	177	43.1641791	191	145	181	173	0
61	9450	176	43.1641791	190	144	180	172	0
61	9480	174.5	43.1641791	189	143	179	170	0
61	9510	174	43.1641791	189	141	178	170	0
61	9540	173	43.1641791	188	140	177	169	0
61	9570	172.5	43.1641791	187	140	176	169	0
61	9600	172	43.1641791	186	139	176	168	0
61	9630	171.5	43.1641791	185	138	175	168	0
61	9660	171.5	43.1641791	186	138	175	168	0
61	9690	170.5	43.1641791	187	137	174	167	0
61	9720	170.5	43.1641791	187	137	174	167	0
61	9750	170	43.1641791	188	136	173	167	0
61	9780	169.5	43.1641791	188	136	173	166	0
61	9810	170.5	43.1641791	189	135	174	167	0
61	9840	169.5	43.1641791	190	134	173	166	0
61	9870	169.5	43.1641791	191	133	173	166	0
61	9900	169.5	43.1641791	191	133	173	166	0
61	9930	169.5	43.1641791	192	132	173	166	0
61	9960	169.5	43.1641791	193	132	173	166	0
61	9990	169	43.1641791	194	131	173	165	0
61	10020	169.5	43.1641791	194	130	173	166	0
61	10050	169	43.1641791	195	130	173	165	0
61	10080	169.5	43.1641791	195	130	173	166	0
61	10110	170	43.1641791	196	130	174	166	0
61	10140	169	43.1641791	196	130	173	165	0
61	10170	169	43.1641791	197	130	173	165	0
61	10200	169	43.1641791	198	130	173	165	0
61	10230	168.5	43.1641791	198	131	173	164	0
61	10260	168.5	43.1641791	199	131	173	164	0
61	10290	169	43.1641791	199	132	173	165	0
61	10320	169	43.1641791	200	133	173	165	0
61	10350	169	43.1641791	200	135	173	165	0
61	10380	169.5	43.1641791	201	136	173	166	0
61	10410	169.5	43.1641791	201	137	173	166	0
61	10440	170	43.1641791	201	138	174	166	0
61	10470	170.5	43.1641791	201	140	174	167	0
61	10500	170.5	43.1641791	201	141	174	167	0
61	10530	171	43.1641791	202	142	175	167	0
61	10560	171.5	43.1641791	202	142	175	168	0
61	10590	171	43.1641791	203	143	175	167	0
61	10620	172	43.1641791	203	144	176	168	0
61	10650	172	43.1641791	204	147	176	168	0
61	10680	173	43.1641791	204	149	177	169	0
61	10710	173	43.1641791	205	150	177	169	0
61	10740	173.5	43.1641791	205	153	178	169	0
61	10770	175	43.1641791	206	154	179	171	0
61	10800	176	43.1641791	207	156	180	172	0
61	10830	176.5	43.1641791	209	157	180	173	0
61	10860	177	43.1641791	211	158	181	173	0
61	10890	177.5	43.1641791	212	159	182	173	0
61	10920	179	43.1641791	212	160	183	175	0
61	10950	180.5	43.1641791	212	161	184	177	0
61	10980	181	43.1641791	212	160	185	177	0
61	11010	182.5	43.1641791	212	159	186	179	0
61	11040	184	43.1641791	213	158	187	181	0
61	11070	184	43.1641791	213	157	187	181	0
61	11100	184	43.1641791	213	156	186	182	0
61	11130	184.5	43.1641791	212	155	185	184	0
61	11160	186.5	43.1641791	211	154	189	184	0
61	11190	187	43.1641791	209	153	191	183	0
61	11220	187.5	43.1641791	206	152	192	183	0
61	11250	188.5	43.1641791	205	151	193	184	0
61	11280	187.5	43.1641791	203	150	192	183	0
61	11310	187	43.1641791	202	149	191	183	0
61	11340	186	43.1641791	200	148	190	182	0
61	11370	184.5	43.1641791	199	147	189	180	0
61	11400	184	43.1641791	197	144	188	180	0
61	11430	183	43.1641791	196	143	187	179	0
61	11460	183	43.1641791	193	142	187	179	0
61	11490	181.5	43.1641791	192	141	186	177	0
61	11520	179.5	43.1641791	189	141	184	175	0
61	11550	178	43.1641791	188	140	183	173	0
61	11580	176	43.1641791	187	139	181	171	0
61	11610	174	43.1641791	186	138	179	169	0
61	11640	170	43.1641791	184	136	175	165	0
61	11670	167.5	43.1641791	183	135	173	162	0
61	11700	165.5	43.1641791	182	133	170	161	0
61	11730	163.5	43.1641791	180	132	168	159	0
61	11760	162.5	43.1641791	180	131	167	158	0
61	11790	161	43.1641791	179	129	165	157	0
61	11820	160	43.1641791	177	128	165	155	0
61	11850	160	43.1641791	175	127	165	155	0
61	11880	159	43.1641791	172	126	164	154	0
61	11910	157	43.1641791	171	125	162	152	0
61	11940	155.5	43.1641791	170	125	161	150	0
61	11970	154.5	43.1641791	169	124	160	149	0
61	12000	153.5	43.1641791	169	123	159	148	0
61	12030	153	43.1641791	168	122	158	148	0
61	12060	152.5	43.1641791	168	122	158	147	0
61	12090	152	43.1641791	168	121	157	147	0
61	12120	152	43.1641791	168	120	157	147	0
61	12150	150.5	43.1641791	168	119	155	146	0
61	12180	149.5	43.1641791	168	119	153	146	0
61	12210	148.5	43.1641791	168	119	152	145	0
61	12240	147.5	43.1641791	169	119	151	144	0
61	12270	147.5	43.1641791	170	120	151	144	0
61	12300	147.5	43.1641791	171	120	151	144	0
61	12330	148.5	43.1641791	173	121	153	144	0
61	12360	149	43.1641791	174	125	153	145	0
61	12390	149	43.1641791	175	126	153	145	0
61	12420	150	43.1641791	177	128	154	146	0
61	12450	150.5	43.1641791	178	130	155	146	0
61	12480	150	43.1641791	179	132	154	146	0
61	12510	150.5	43.1641791	180	134	155	146	0
61	12540	151	43.1641791	183	136	155	147	0
61	12570	151.5	43.1641791	184	138	156	147	0
61	12600	152.5	43.1641791	184	140	157	148	0
61	12630	153.5	43.1641791	184	141	158	149	0
61	12660	154.5	43.1641791	185	141	159	150	0
61	12690	155	43.1641791	186	141	159	151	0
61	12720	155.5	43.1641791	186	141	160	151	0
61	12750	156.5	43.1641791	187	141	161	152	0
61	12780	156.5	43.1641791	187	141	161	152	0
61	12810	156.5	43.1641791	187	141	161	152	0
61	12840	157	43.1641791	187	141	161	153	0
61	12870	157.5	43.1641791	187	141	162	153	0
61	12900	157.5	43.1641791	187	141	162	153	0
61	12930	157.5	43.1641791	187	140	162	153	0
61	12960	157.5	43.1641791	187	140	162	153	0
61	12990	157.5	43.1641791	187	139	162	153	0
61	13020	158	43.1641791	187	139	162	154	0
61	13050	158.5	43.1641791	186	139	163	154	0
61	13080	158.5	43.1641791	186	138	163	154	0
61	13110	159	43.1641791	186	138	164	154	0
61	13140	159	43.1641791	185	137	164	154	0
61	13170	157.5	43.1641791	184	137	162	153	0
61	13200	156.5	43.1641791	184	136	161	152	0
61	13230	157	43.1641791	184	135	161	153	0
61	13260	157.5	43.1641791	184	135	162	153	0
61	13290	157.5	43.1641791	184	135	162	153	0
61	13320	157.5	43.1641791	184	134	162	153	0
61	13350	157.5	43.1641791	184	133	162	153	0
61	13380	157.5	43.1641791	184	132	162	153	0
61	13410	158	43.1641791	185	131	163	153	0
61	13440	158	43.1641791	185	131	163	153	0
61	13470	157.5	43.1641791	185	130	162	153	0
61	13500	158.5	43.1641791	185	130	163	154	0
61	13530	158.5	43.1641791	185	128	163	154	0
61	13560	158.5	43.1641791	185	127	163	154	0
61	13590	159	43.1641791	184	126	164	154	0
61	13620	159.5	43.1641791	184	126	164	155	0
61	13650	160	43.1641791	183	125	165	155	0
61	13680	160	43.1641791	182	124	165	155	0
61	13710	160	43.1641791	181	123	165	155	0
61	13740	160.5	43.1641791	179	122	166	155	0
61	13770	160.5	43.1641791	177	122	166	155	0
61	13800	159.5	43.1641791	176	122	164	155	0
61	13830	159	43.1641791	174	120	164	154	0
61	13860	158	43.1641791	172	119	163	153	0
61	13890	156.5	43.1641791	169	118	162	151	0
61	13920	155	43.1641791	167	118	160	150	0
61	13950	153.5	43.1641791	165	117	159	148	0
61	13980	152.5	43.1641791	163	116	158	147	0
61	14010	151	43.1641791	162	115	156	146	0
61	14040	150	43.1641791	162	115	155	145	0
61	14070	149	43.1641791	162	115	154	144	0
61	14100	148	43.1641791	161	115	153	143	0
61	14130	146.5	43.1641791	160	114	152	141	0
61	14160	145.5	43.1641791	160	113	151	140	0
61	14190	144.5	43.1641791	160	113	150	139	0
61	14220	143	43.1641791	160	112	148	138	0
61	14250	141.5	43.1641791	160	111	147	136	0
61	14280	140.5	43.1641791	160	111	146	135	0
61	14310	140.5	43.1641791	160	110	146	135	0
61	14340	140	43.1641791	160	110	145	135	0
61	14370	139.5	43.1641791	160	109	145	134	0
61	14400	139	43.1641791	161	108	144	134	0
61	14430	138.5	43.1641791	162	107	144	133	0
61	14460	138.5	43.1641791	162	107	144	133	0
61	14490	138	43.1641791	162	107	144	132	0
61	14520	137.5	43.1641791	162	106	143	132	0
61	14550	138.5	43.1641791	163	105	144	133	0
61	14580	137.5	43.1641791	164	105	143	132	0
61	14610	138	43.1641791	164	105	143	133	0
61	14640	137.5	43.1641791	164	104	143	132	0
61	14670	138.5	43.1641791	165	103	144	133	0
61	14700	137.5	43.1641791	166	103	143	132	0
61	14730	137	43.1641791	167	103	143	131	0
61	14760	136	43.1641791	168	102	142	130	0
61	14790	136.5	43.1641791	168	101	142	131	0
61	14820	136.5	43.1641791	169	101	142	131	0
61	14850	136.5	43.1641791	170	101	142	131	0
61	14880	136.5	43.1641791	170	101	142	131	0
61	14910	136.5	43.1641791	171	101	142	131	1
61	14940	136.5	43.1641791	171	101	142	131	0
61	14970	135.5	43.1641791	171	100	141	130	0
61	15000	135.5	43.1641791	171	100	141	130	0
61	15030	135.5	43.1641791	172	99	141	130	0
61	15060	135.5	43.1641791	172	99	141	130	0
61	15090	135.5	43.1641791	172	99	141	130	0
61	15120	134.5	43.1641791	172	98	140	129	0
61	15150	134.5	43.1641791	172	98	140	129	0
61	15180	134	43.1641791	172	97	140	128	0
61	15210	134	43.1641791	172	96	140	128	0
61	15240	134.5	43.1641791	172	95	140	129	0
61	15270	134.5	43.1641791	172	95	140	129	0
61	15300	135	43.1641791	172	94	141	129	0
61	15330	134.5	43.1641791	173	93	140	129	0
61	15360	134.5	43.1641791	173	93	140	129	0
61	15390	134.5	43.1641791	173	92	140	129	0
61	15420	134.5	43.1641791	173	91	140	129	0
61	15450	134.5	43.1641791	173	91	140	129	0
61	15480	134.5	43.1641791	173	91	140	129	0
61	15510	133.5	43.1641791	173	91	139	128	0
61	15540	132.5	43.1641791	173	90	138	127	0
61	15570	132.5	43.1641791	173	89	138	127	0
61	15600	132.5	43.1641791	173	89	138	127	0
61	15630	132.5	43.1641791	174	89	138	127	0
61	15660	132.5	43.1641791	174	89	138	127	0
61	15690	132.5	43.1641791	175	89	138	127	0
61	15720	132.5	43.1641791	175	89	138	127	0
61	15750	133	43.1641791	176	89	139	127	0
61	15780	132.5	43.1641791	176	88	138	127	0
61	15810	133	43.1641791	177	88	139	127	0
61	15840	133.5	43.1641791	177	88	139	128	0
61	15870	133.5	43.1641791	177	88	139	128	0
61	15900	133.5	43.1641791	178	88	139	128	0
61	15930	134	43.1641791	178	88	140	128	0
61	15960	133.5	43.1641791	178	88	139	128	0
61	15990	133.5	43.1641791	178	89	139	128	0
61	16020	133.5	43.1641791	179	89	139	128	0
61	16050	134	43.1641791	179	89	140	128	0
61	16080	134.5	43.1641791	180	89	140	129	0
61	16110	134.5	43.1641791	180	89	140	129	0
61	16140	134.5	43.1641791	180	89	140	129	0
61	16170	135.5	43.1641791	180	89	141	130	0
61	16200	135.5	43.1641791	180	89	141	130	0
61	16230	135.5	43.1641791	180	89	141	130	0
61	16260	136.5	43.1641791	180	89	142	131	0
61	16290	137.5	43.1641791	180	88	143	132	0
61	16320	138	43.1641791	181	87	143	133	0
61	16350	139	43.1641791	182	87	144	134	0
61	16380	140	43.1641791	182	86	145	135	0
61	16410	141.5	43.1641791	182	85	147	136	0
61	16440	141.5	43.1641791	182	85	147	136	0
61	16470	142.5	43.1641791	182	84	148	137	0
61	16500	143	43.1641791	182	84	148	138	0
61	16530	143	43.1641791	182	84	148	138	0
61	16560	143.5	43.1641791	183	85	149	138	0
61	16590	143.5	43.1641791	184	86	149	138	0
61	16620	144.5	43.1641791	184	87	150	139	0
61	16650	145.5	43.1641791	184	88	151	140	0
61	16680	146	43.1641791	184	93	151	141	0
61	16710	146.5	43.1641791	184	107	152	141	0
61	16740	147	43.1641791	184	112	152	142	0
61	16770	148	43.1641791	185	117	154	142	0
61	16800	149	43.1641791	186	119	155	143	0
61	16830	149.5	43.1641791	186	122	155	144	0
61	16860	149.5	43.1641791	186	124	155	144	0
61	16890	150.5	43.1641791	187	125	156	145	0
61	16920	151	43.1641791	187	126	156	146	0
61	16950	152	43.1641791	188	128	157	147	0
61	16980	152.5	43.1641791	188	130	158	147	0
61	17010	153	43.1641791	187	131	158	148	0
61	17040	154	43.1641791	188	132	159	149	0
61	17070	155	43.1641791	189	133	160	150	0
61	17100	156.5	43.1641791	189	135	162	151	0
61	17130	157.5	43.1641791	190	136	163	152	0
61	17160	158	43.1641791	190	136	163	153	0
61	17190	158	43.1641791	191	136	163	153	0
61	17220	157.5	43.1641791	191	136	163	152	0
61	17250	158	43.1641791	192	136	163	153	0
61	17280	159	43.1641791	193	136	164	154	0
61	17310	158.5	43.1641791	193	136	164	153	0
61	17340	158	43.1641791	194	136	163	153	0
61	17370	158.5	43.1641791	195	136	164	153	0
61	17400	159	43.1641791	196	136	164	154	0
61	17430	159.5	43.1641791	197	136	165	154	0
61	17460	159	43.1641791	199	136	164	154	0
61	17490	159	43.1641791	200	135	164	154	0
61	17520	158	43.1641791	201	135	163	153	0
61	17550	158	43.1641791	202	135	163	153	0
61	17580	158	43.1641791	203	135	164	152	0
61	17610	158.5	43.1641791	204	134	164	153	0
61	17640	159.5	43.1641791	206	133	165	154	0
61	17670	160.5	43.1641791	207	132	166	155	0
61	17700	160	43.1641791	207	132	165	155	0
61	17730	160	43.1641791	208	131	165	155	0
61	17760	160	43.1641791	210	131	165	155	0
61	17790	160.5	43.1641791	211	131	166	155	0
61	17820	160.5	43.1641791	212	131	166	155	0
61	17850	160.5	43.1641791	212	130	166	155	0
61	17880	160.5	43.1641791	213	129	166	155	0
61	17910	160.5	43.1641791	214	129	166	155	0
61	17940	161	43.1641791	214	129	166	156	0
61	17970	161.5	43.1641791	214	128	167	156	0
61	18000	161.5	43.1641791	214	128	167	156	0
61	18030	161.5	43.1641791	214	127	167	156	0
61	18060	162	43.1641791	215	127	167	157	0
61	18090	162.5	43.1641791	215	127	168	157	0
61	18120	162.5	43.1641791	215	127	168	157	0
61	18150	163	43.1641791	215	126	168	158	0
61	18180	163	43.1641791	216	126	168	158	0
61	18210	163	43.1641791	216	125	168	158	0
61	18240	163	43.1641791	216	124	168	158	0
61	18270	163	43.1641791	216	124	168	158	0
61	18300	164	43.1641791	216	124	169	159	0
61	18330	164	43.1641791	216	124	169	159	0
61	18360	165	43.1641791	216	125	170	160	0
61	18390	166.5	43.1641791	217	128	172	161	0
61	18420	169	43.1641791	217	132	174	164	0
61	18450	170.5	43.1641791	218	134	176	165	0
61	18480	173	43.1641791	218	139	178	168	0
61	18510	175.5	43.1641791	218	140	181	170	0
61	18540	178	43.1641791	218	145	183	173	0
61	18570	180	43.1641791	219	146	185	175	0
61	18600	181	43.1641791	220	149	186	176	0
61	18630	182	43.1641791	220	150	187	177	0
61	18660	183.5	43.1641791	220	154	188	179	0
61	18690	185	43.1641791	221	155	190	180	0
61	18720	185	43.1641791	222	159	190	180	0
61	18750	185	43.1641791	222	161	190	180	0
61	18780	186	43.1641791	223	167	191	181	0
61	18810	186.5	43.1641791	223	168	192	181	0
61	18840	186.5	43.1641791	224	167	192	181	0
61	18870	186.5	43.1641791	224	167	192	181	0
61	18900	187.5	43.1641791	224	167	193	182	0
61	18930	187.5	43.1641791	224	166	193	182	0
61	18960	188	43.1641791	224	165	194	182	0
61	18990	188.5	43.1641791	224	165	194	183	0
61	19020	189	43.1641791	224	165	195	183	0
61	19050	189.5	43.1641791	224	165	195	184	0
61	19080	190.5	43.1641791	224	165	196	185	0
61	19110	190.5	43.1641791	224	164	196	185	0
61	19140	191	43.1641791	224	164	197	185	0
61	19170	190.5	43.1641791	223	163	196	185	0
61	19200	190.5	43.1641791	222	163	196	185	0
61	19230	189.5	43.1641791	221	163	195	184	0
61	19260	188	43.1641791	221	163	193	183	0
61	19290	186	43.1641791	220	163	191	181	0
61	19320	186	43.1641791	220	163	191	181	0
61	19350	186	43.1641791	219	163	191	181	0
61	19380	185.5	43.1641791	219	163	191	180	0
61	19410	185	43.1641791	220	163	190	180	0
61	19440	185.5	43.1641791	221	163	191	180	0
61	19470	185.5	43.1641791	223	163	191	180	0
61	19500	185.5	43.1641791	224	163	191	180	0
61	19530	185.5	43.1641791	226	164	191	180	0
61	19560	185.5	43.1641791	227	165	191	180	0
61	19590	186	43.1641791	229	166	191	181	0
61	19620	187	43.1641791	230	167	192	182	0
61	19650	188	43.1641791	231	170	193	183	0
61	19680	189.5	43.1641791	232	172	195	184	0
61	19710	191	43.1641791	234	173	196	186	0
61	19740	192	43.1641791	236	174	197	187	0
61	19770	193	43.1641791	237	176	198	188	0
61	19800	195	43.1641791	239	177	200	190	0
61	19830	196.5	43.1641791	240	178	202	191	0
61	19860	198.5	43.1641791	241	180	204	193	0
61	19890	200.5	43.1641791	242	182	206	195	0
61	19920	201.5	43.1641791	243	185	207	196	0
61	19950	202.5	43.1641791	244	186	208	197	0
61	19980	203	43.1641791	244	189	208	198	0
61	20010	203.5	43.1641791	244	190	209	198	0
61	20040	204.5	43.1641791	244	188	210	199	0
61	20070	205.5	43.1641791	244	187	211	200	0
61	20100	206.5	43.1641791	244	186	212	201	0
61	20130	207.5	43.1641791	245	184	213	202	0
61	20160	207.5	43.1641791	245	182	213	202	0
61	20190	208	43.1641791	245	180	213	203	0
61	20220	208.5	43.1641791	245	179	214	203	0
61	20250	209	43.1641791	244	178	214	204	0
61	20280	209	43.1641791	242	177	214	204	0
61	20310	208	43.1641791	241	176	213	203	0
61	20340	207.5	43.1641791	239	174	213	202	0
61	20370	207	43.1641791	237	173	212	202	0
61	20400	205.5	43.1641791	233	172	211	200	0
61	20430	204	43.1641791	231	170	209	199	0
61	20460	204	43.1641791	228	169	209	199	0
61	20490	202	43.1641791	227	169	207	197	0
61	20520	201.5	43.1641791	222	168	206	197	0
61	20550	198.5	43.1641791	221	167	203	194	0
61	20580	196.5	43.1641791	218	166	201	192	0
61	20610	194	43.1641791	217	165	199	189	0
61	20640	192	43.1641791	213	164	197	187	0
61	20670	189.5	43.1641791	212	163	194	185	0
61	20700	187.5	43.1641791	209	162	192	183	0
61	20730	186.5	43.1641791	208	161	191	182	0
61	20760	184.5	43.1641791	206	161	189	180	0
61	20790	183	43.1641791	205	160	188	178	0
61	20820	181.5	43.1641791	202	158	186	177	0
61	20850	180.5	43.1641791	201	157	185	176	0
61	20880	180.5	43.1641791	201	157	185	176	0
61	20910	180.5	43.1641791	200	156	185	176	0
61	20940	179.5	43.1641791	198	155	184	175	0
61	20970	179.5	43.1641791	197	154	184	175	0
61	21000	178.5	43.1641791	196	152	183	174	0
61	21030	178	43.1641791	195	151	183	173	0
61	21060	177.5	43.1641791	194	151	182	173	0
61	21090	177	43.1641791	193	150	182	172	0
61	21120	176.5	43.1641791	192	149	181	172	0
61	21150	176	43.1641791	191	149	180	172	0
61	21180	175	43.1641791	190	149	179	171	0
61	21210	174	43.1641791	189	147	178	170	0
61	21240	172.5	43.1641791	188	146	176	169	0
61	21270	171	43.1641791	187	145	175	167	0
61	21300	170	43.1641791	186	144	174	166	0
61	21330	168	43.1641791	185	143	172	164	0
61	21360	165.5	43.1641791	184	142	169	162	0
61	21390	164	43.1641791	184	141	167	161	0
61	21420	162.5	43.1641791	183	141	165	160	0
61	21450	161.5	43.1641791	182	140	164	159	0
61	21480	161	43.1641791	183	140	164	158	0
61	21510	160.5	43.1641791	184	140	163	158	0
61	21540	160	43.1641791	186	140	163	157	0
61	21570	159.5	43.1641791	188	141	163	156	0
61	21600	159.5	43.1641791	192	141	163	156	0
61	21630	159.5	43.1641791	194	142	163	156	0
61	21660	160.5	43.1641791	196	147	164	157	0
61	21690	162.5	43.1641791	198	148	167	158	0
61	21720	164	43.1641791	199	152	168	160	0
61	21750	165.5	43.1641791	200	155	170	161	0
61	21780	167	43.1641791	202	157	172	162	0
61	21810	169	43.1641791	203	158	173	165	0
61	21840	170.5	43.1641791	204	160	175	166	0
61	21870	172	43.1641791	205	161	176	168	0
61	21900	174	43.1641791	206	162	178	170	0
61	21930	175	43.1641791	207	163	180	170	0
61	21960	177	43.1641791	208	164	182	172	0
61	21990	178	43.1641791	209	165	183	173	0
61	22020	179.5	43.1641791	209	166	184	175	0
61	22050	180.5	43.1641791	210	167	185	176	0
61	22080	180.5	43.1641791	211	167	185	176	0
61	22110	181	43.1641791	212	168	186	176	0
61	22140	182	43.1641791	213	169	187	177	0
61	22170	182	43.1641791	214	169	187	177	0
61	22200	182.5	43.1641791	214	169	188	177	0
61	22230	183	43.1641791	214	169	188	178	0
61	22260	184.5	43.1641791	214	170	189	180	0
61	22290	186	43.1641791	214	171	191	181	0
61	22320	187	43.1641791	214	171	192	182	0
61	22350	187.5	43.1641791	214	172	192	183	0
61	22380	187.5	43.1641791	214	172	192	183	0
61	22410	187.5	43.1641791	213	172	192	183	0
61	22440	188	43.1641791	211	171	193	183	0
61	22470	188	43.1641791	210	170	193	183	0
61	22500	187	43.1641791	210	170	192	182	0
61	22530	185.5	43.1641791	210	169	189	182	0
61	22560	185	43.1641791	209	169	189	181	0
61	22590	183.5	43.1641791	202	168	187	180	0
61	22620	183.5	43.1641791	201	167	187	180	0
61	22650	184	43.1641791	200	167	187	181	0
61	22680	183	43.1641791	200	166	186	180	0
61	22710	182.5	43.1641791	199	165	186	179	0
61	22740	181.5	43.1641791	198	165	185	178	0
61	22770	181	43.1641791	198	165	184	178	0
61	22800	180	43.1641791	198	164	183	177	0
61	22830	180	43.1641791	199	163	183	177	0
61	22860	179.5	43.1641791	199	163	182	177	0
61	22890	179.5	43.1641791	199	162	183	176	0
61	22920	179	43.1641791	200	161	182	176	0
61	22950	178	43.1641791	200	160	181	175	0
61	22980	177.5	43.1641791	200	160	181	174	0
61	23010	177.5	43.1641791	201	159	181	174	0
61	23040	177	43.1641791	201	159	181	173	0
61	23070	177	43.1641791	201	158	181	173	0
61	23100	176.5	43.1641791	201	157	180	173	0
61	23130	177	43.1641791	201	157	181	173	0
61	23160	176.5	43.1641791	201	157	180	173	0
61	23190	176	43.1641791	202	157	180	172	0
61	23220	176	43.1641791	202	157	180	172	0
61	23250	175.5	43.1641791	203	157	179	172	0
61	23280	176	43.1641791	204	157	180	172	0
61	23310	176	43.1641791	204	157	180	172	0
61	23340	176	43.1641791	205	157	179	173	0
61	23370	176.5	43.1641791	206	158	180	173	0
61	23400	177	43.1641791	206	159	180	174	0
61	23430	178	43.1641791	207	160	181	175	0
61	23460	179	43.1641791	207	161	182	176	0
61	23490	180	43.1641791	208	162	182	178	0
61	23520	180.5	43.1641791	209	163	183	178	0
61	23550	180.5	43.1641791	210	164	183	178	0
61	23580	181	43.1641791	210	165	184	178	0
61	23610	181.5	43.1641791	210	165	185	178	0
61	23640	181.5	43.1641791	211	165	185	178	0
61	23670	182	43.1641791	212	165	185	179	0
61	23700	182.5	43.1641791	212	165	185	180	0
61	23730	182.5	43.1641791	212	165	185	180	0
61	23760	182	43.1641791	212	164	185	179	0
61	23790	182	43.1641791	212	163	185	179	0
61	23820	182.5	43.1641791	212	163	186	179	0
61	23850	183	43.1641791	212	162	186	180	0
61	23880	183	43.1641791	212	161	187	179	0
61	23910	182	43.1641791	211	161	186	178	0
61	23940	181	43.1641791	205	160	185	177	0
61	23970	180.5	43.1641791	205	159	184	177	0
61	24000	179.5	43.1641791	206	158	183	176	0
61	24030	179	43.1641791	206	156	183	175	0
61	24060	178	43.1641791	207	155	182	174	0
61	24090	178	43.1641791	208	154	182	174	0
61	24120	178	43.1641791	208	152	182	174	0
61	24150	177.5	43.1641791	208	151	181	174	0
61	24180	177.5	43.1641791	209	150	181	174	0
61	24210	177	43.1641791	210	149	181	173	0
61	24240	177	43.1641791	210	149	180	174	0
61	24270	177.5	43.1641791	211	149	181	174	0
61	24300	177.5	43.1641791	212	149	181	174	0
61	24330	177	43.1641791	212	150	180	174	0
61	24360	177	43.1641791	213	151	180	174	0
61	24390	176.5	43.1641791	214	152	180	173	0
61	24420	176	43.1641791	214	155	180	172	0
61	24450	176	43.1641791	214	156	180	172	0
61	24480	178.5	43.1641791	214	158	182	175	0
61	24510	179	43.1641791	215	159	183	175	0
61	24540	180	43.1641791	215	161	184	176	0
61	24570	181	43.1641791	215	162	185	177	0
61	24600	181.5	43.1641791	215	163	186	177	0
61	24630	182	43.1641791	215	163	186	178	0
61	24660	183	43.1641791	215	163	187	179	0
61	24690	183.5	43.1641791	214	163	188	179	0
61	24720	183.5	43.1641791	214	163	188	179	0
61	24750	182.5	43.1641791	214	163	187	178	0
61	24780	181.5	43.1641791	213	162	186	177	0
61	24810	181.5	43.1641791	211	161	186	177	0
61	24840	180.5	43.1641791	206	160	185	176	0
61	24870	179.5	43.1641791	204	159	184	175	0
61	24900	179.5	43.1641791	202	158	184	175	0
61	24930	178	43.1641791	200	156	182	174	0
61	24960	177.5	43.1641791	199	155	182	173	0
61	24990	177	43.1641791	199	154	181	173	0
61	25020	176.5	43.1641791	198	153	181	172	0
61	25050	176	43.1641791	198	152	180	172	0
61	25080	176.5	43.1641791	198	152	181	172	0
61	25110	176	43.1641791	198	151	180	172	0
61	25140	176	43.1641791	198	150	180	172	0
61	25170	175	43.1641791	199	149	179	171	0
61	25200	174.5	43.1641791	199	148	178	171	0
61	25230	174.5	43.1641791	199	147	178	171	0
61	25260	174.5	43.1641791	200	147	178	171	0
61	25290	173	43.1641791	200	145	176	170	0
61	25320	173	43.1641791	200	143	176	170	0
61	25350	172	43.1641791	201	142	175	169	0
61	25380	172.5	43.1641791	201	142	175	170	0
61	25410	172	43.1641791	202	141	174	170	0
61	25440	172	43.1641791	203	140	174	170	0
61	25470	172	43.1641791	203	139	174	170	0
61	25500	172	43.1641791	203	138	174	170	0
61	25530	172.5	43.1641791	204	138	176	169	0
61	25560	172	43.1641791	204	137	175	169	0
61	25590	172	43.1641791	205	137	175	169	0
61	25620	173	43.1641791	205	137	176	170	0
61	25650	173	43.1641791	205	137	176	170	0
61	25680	172.5	43.1641791	206	137	175	170	0
61	25710	173.5	43.1641791	206	137	177	170	0
61	25740	174	43.1641791	207	138	178	170	0
61	25770	173.5	43.1641791	207	139	178	169	0
61	25800	174	43.1641791	207	140	179	169	0
61	25830	173	43.1641791	208	141	178	168	0
61	25860	174	43.1641791	208	143	179	169	0
61	25890	175	43.1641791	209	144	180	170	0
61	25920	175	43.1641791	209	147	180	170	0
61	25950	176	43.1641791	210	148	181	171	0
61	25980	176.5	43.1641791	210	150	181	172	0
61	26010	177	43.1641791	210	151	182	172	0
61	26040	178.5	43.1641791	211	154	183	174	0
61	26070	178.5	43.1641791	212	157	183	174	0
61	26100	180	43.1641791	212	159	185	175	0
61	26130	181	43.1641791	212	161	185	177	0
61	26160	181	43.1641791	213	162	185	177	0
61	26190	181	43.1641791	214	163	185	177	0
61	26220	181	43.1641791	214	164	185	177	0
61	26250	181.5	43.1641791	214	165	186	177	0
61	26280	182	43.1641791	214	166	186	178	0
61	26310	182	43.1641791	215	166	186	178	0
61	26340	182.5	43.1641791	216	167	186	179	0
61	26370	183	43.1641791	216	168	187	179	0
61	26400	184	43.1641791	217	168	188	180	0
61	26430	184.5	43.1641791	218	169	189	180	0
61	26460	184.5	43.1641791	218	170	189	180	0
61	26490	185	43.1641791	218	170	190	180	0
61	26520	186	43.1641791	219	171	191	181	0
61	26550	186.5	43.1641791	220	172	191	182	0
61	26580	187.5	43.1641791	220	172	192	183	0
61	26610	188	43.1641791	221	173	193	183	0
61	26640	188.5	43.1641791	221	173	193	184	0
61	26670	189	43.1641791	222	174	194	184	0
61	26700	189	43.1641791	222	175	194	184	0
61	26730	190.5	43.1641791	223	176	196	185	0
61	26760	191	43.1641791	223	176	196	186	0
61	26790	191	43.1641791	224	177	196	186	0
61	26820	191.5	43.1641791	224	177	196	187	0
61	26850	192.5	43.1641791	225	177	197	188	0
61	26880	192.5	43.1641791	226	178	197	188	0
61	26910	192.5	43.1641791	226	179	197	188	0
61	26940	193	43.1641791	226	179	197	189	0
61	26970	193	43.1641791	227	179	197	189	0
61	27000	193	43.1641791	228	179	197	189	0
61	27030	193.5	43.1641791	228	179	198	189	0
61	27060	194	43.1641791	228	178	198	190	0
61	27090	194	43.1641791	229	177	198	190	0
61	27120	194.5	43.1641791	230	177	199	190	0
61	27150	194	43.1641791	230	177	198	190	0
61	27180	194	43.1641791	231	177	198	190	0
61	27210	194.5	43.1641791	232	177	199	190	0
61	27240	194.5	43.1641791	232	177	199	190	0
61	27270	195	43.1641791	233	176	199	191	0
61	27300	195	43.1641791	234	176	199	191	0
61	27330	194.5	43.1641791	235	175	198	191	0
61	27360	195	43.1641791	235	175	198	192	0
61	27390	196	43.1641791	236	175	200	192	0
61	27420	196.5	43.1641791	237	175	201	192	0
61	27450	197.5	43.1641791	238	174	201	194	0
61	27480	198	43.1641791	238	174	201	195	0
61	27510	198	43.1641791	239	173	201	195	0
61	27540	200	43.1641791	240	173	201	199	0
61	27570	200.5	43.1641791	240	173	202	199	0
61	27600	200	43.1641791	241	173	202	198	0
61	27630	201	43.1641791	242	172	204	198	0
61	27660	199	43.1641791	242	172	203	195	0
61	27690	198.5	43.1641791	243	171	202	195	0
61	27720	199	43.1641791	244	171	203	195	0
61	27750	199.5	43.1641791	244	171	204	195	0
61	27780	198.5	43.1641791	244	170	203	194	0
61	27810	199	43.1641791	244	169	204	194	0
61	27840	198.5	43.1641791	244	169	203	194	0
61	27870	199	43.1641791	244	169	203	195	0
61	27900	199	43.1641791	244	169	204	194	0
61	27930	199.5	43.1641791	244	168	204	195	0
61	27960	199.5	43.1641791	243	168	204	195	0
61	27990	200	43.1641791	242	167	205	195	0
61	28020	199.5	43.1641791	242	167	204	195	0
61	28050	200.5	43.1641791	241	166	205	196	0
61	28080	200	43.1641791	240	166	204	196	0
61	28110	200	43.1641791	239	165	205	195	0
61	28140	199	43.1641791	238	165	204	194	0
61	28170	199	43.1641791	237	164	204	194	0
61	28200	199	43.1641791	237	163	204	194	0
61	28230	199	43.1641791	237	163	204	194	0
61	28260	199	43.1641791	237	162	204	194	0
61	28290	198	43.1641791	237	161	203	193	0
61	28320	199	43.1641791	238	160	204	194	0
61	28350	199	43.1641791	238	159	204	194	0
61	28380	198	43.1641791	238	159	203	193	0
61	28410	199	43.1641791	238	158	204	194	0
61	28440	198.5	43.1641791	237	157	204	193	0
61	28470	198.5	43.1641791	236	156	204	193	0
61	28500	198.5	43.1641791	234	155	204	193	0
61	28530	198	43.1641791	233	155	203	193	0
61	28560	198	43.1641791	231	154	203	193	0
61	28590	197.5	43.1641791	230	153	202	193	0
61	28620	197	43.1641791	229	152	202	192	0
61	28650	197.5	43.1641791	228	152	203	192	0
61	28680	197	43.1641791	227	150	202	192	0
61	28710	197	43.1641791	226	149	202	192	0
61	28740	196.5	43.1641791	225	149	201	192	0
61	28770	196	43.1641791	224	149	201	191	0
61	28800	195	43.1641791	225	148	200	190	0
61	28830	195	43.1641791	226	147	200	190	0
61	28860	194.5	43.1641791	226	147	199	190	0
61	28890	194	43.1641791	226	147	199	189	0
61	28920	194	43.1641791	227	147	199	189	0
61	28950	194	43.1641791	228	147	199	189	0
61	28980	193.5	43.1641791	230	147	198	189	0
61	29010	193.5	43.1641791	232	147	198	189	0
61	29040	194	43.1641791	233	147	199	189	0
61	29070	193.5	43.1641791	235	148	198	189	0
61	29100	193	43.1641791	236	149	198	188	0
61	29130	193.5	43.1641791	237	149	198	189	0
61	29160	193.5	43.1641791	238	150	198	189	0
61	29190	193	43.1641791	239	151	198	188	0
61	29220	193	43.1641791	240	152	198	188	0
61	29250	193	43.1641791	240	154	198	188	0
61	29280	193	43.1641791	240	155	198	188	0
61	29310	194	43.1641791	241	158	199	189	0
61	29340	194	43.1641791	242	161	199	189	0
61	29370	195	43.1641791	242	164	200	190	0
61	29400	195.5	43.1641791	242	168	201	190	0
61	29430	196	43.1641791	243	169	201	191	0
61	29460	197.5	43.1641791	243	171	202	193	0
61	29490	199	43.1641791	244	172	204	194	0
61	29520	200	43.1641791	244	174	205	195	0
61	29550	201.5	43.1641791	245	175	206	197	0
61	29580	203	43.1641791	245	177	208	198	0
61	29610	204	43.1641791	246	178	209	199	0
61	29640	205.5	43.1641791	247	179	210	201	0
61	29670	206.5	43.1641791	248	180	211	202	0
61	29700	207.5	43.1641791	248	182	212	203	0
61	29730	208.5	43.1641791	249	183	213	204	0
61	29760	208.5	43.1641791	250	185	213	204	0
61	29790	210	43.1641791	250	186	215	205	0
61	29820	210.5	43.1641791	251	187	215	206	0
61	29850	211	43.1641791	252	188	216	206	0
61	29880	211.5	43.1641791	252	188	217	206	0
61	29910	211.5	43.1641791	253	188	217	206	0
61	29940	212	43.1641791	254	187	217	207	0
61	29970	211.5	43.1641791	254	187	217	206	0
61	30000	212	43.1641791	255	187	217	207	0
61	30030	211	43.1641791	256	186	216	206	0
61	30060	210.5	43.1641791	257	186	215	206	0
61	30090	211	43.1641791	258	185	216	206	0
61	30120	211	43.1641791	259	185	216	206	0
61	30150	211	43.1641791	260	185	216	206	0
61	30180	211	43.1641791	262	185	216	206	0
61	30210	210.5	43.1641791	263	185	215	206	0
61	30240	211	43.1641791	263	185	216	206	0
61	30270	211.5	43.1641791	264	185	217	206	0
61	30300	212	43.1641791	264	185	217	207	0
61	30330	212	43.1641791	265	185	217	207	0
61	30360	213	43.1641791	266	184	218	208	0
61	30390	213	43.1641791	267	184	218	208	0
61	30420	213	43.1641791	267	183	218	208	0
61	30450	214	43.1641791	268	183	219	209	0
61	30480	214	43.1641791	268	182	219	209	0
61	30510	214.5	43.1641791	268	181	220	209	0
61	30540	215	43.1641791	268	181	220	210	0
61	30570	215	43.1641791	268	181	220	210	0
61	30600	215	43.1641791	268	181	220	210	0
61	30630	216.5	43.1641791	268	181	221	212	0
61	30660	216	43.1641791	267	181	221	211	0
61	30690	215.5	43.1641791	267	181	220	211	0
61	30720	216.5	43.1641791	267	181	221	212	0
61	30750	217	43.1641791	268	182	221	213	0
61	30780	217.5	43.1641791	268	182	222	213	0
61	30810	217	43.1641791	269	183	222	212	0
61	30840	216.5	43.1641791	269	183	222	211	0
61	30870	217	43.1641791	270	184	222	212	0
61	30900	217	43.1641791	270	185	222	212	0
61	30930	217.5	43.1641791	271	186	223	212	0
61	30960	218	43.1641791	271	191	223	213	0
61	30990	219	43.1641791	272	192	224	214	0
61	31020	221	43.1641791	272	196	226	216	0
61	31050	222	43.1641791	272	197	227	217	0
61	31080	224.5	43.1641791	272	199	229	220	0
61	31110	226	43.1641791	272	200	231	221	0
61	31140	227	43.1641791	272	200	232	222	0
61	31170	228	43.1641791	272	201	233	223	0
61	31200	229	43.1641791	271	201	234	224	0
61	31230	230	43.1641791	271	200	235	225	0
61	31260	230	43.1641791	270	199	235	225	0
61	31290	231	43.1641791	269	196	236	226	0
61	31320	231	43.1641791	268	195	236	226	0
61	31350	231	43.1641791	268	194	236	226	0
61	31380	230.5	43.1641791	268	193	235	226	0
61	31410	230.5	43.1641791	268	192	236	225	0
61	31440	230.5	43.1641791	268	191	236	225	0
61	31470	230.5	43.1641791	269	190	236	225	0
61	31500	230.5	43.1641791	269	190	236	225	0
61	31530	230.5	43.1641791	269	189	236	225	0
61	31560	231	43.1641791	269	188	236	226	0
61	31590	231	43.1641791	269	188	236	226	0
61	31620	231.5	43.1641791	269	187	237	226	0
61	31650	231	43.1641791	269	186	236	226	0
61	31680	231.5	43.1641791	269	186	237	226	0
61	31710	231	43.1641791	268	185	236	226	0
61	31740	231	43.1641791	267	185	236	226	0
61	31770	231	43.1641791	266	185	236	226	0
61	31800	230.5	43.1641791	263	184	236	225	0
61	31830	230	43.1641791	261	184	235	225	0
61	31860	229	43.1641791	256	184	234	224	0
61	31890	229	43.1641791	255	183	234	224	0
61	31920	228	43.1641791	254	183	233	223	0
61	31950	227.5	43.1641791	254	183	232	223	0
61	31980	227	43.1641791	254	182	232	222	0
61	32010	226.5	43.1641791	254	182	231	222	0
61	32040	225.5	43.1641791	254	182	230	221	0
61	32070	225	43.1641791	255	182	230	220	0
61	32100	225	43.1641791	256	181	230	220	0
61	32130	223	43.1641791	256	181	228	218	0
61	32160	222	43.1641791	256	181	227	217	0
61	32190	221	43.1641791	256	181	226	216	0
61	32220	220.5	43.1641791	256	181	225	216	0
61	32250	220	43.1641791	256	181	225	215	0
61	32280	219.5	43.1641791	256	181	225	214	0
61	32310	218	43.1641791	256	181	223	213	0
61	32340	217.5	43.1641791	256	181	223	212	0
61	32370	217	43.1641791	256	180	222	212	0
61	32400	217.5	43.1641791	256	180	223	212	0
61	32430	216	43.1641791	255	179	221	211	0
61	32460	216	43.1641791	253	179	221	211	0
61	32490	214.5	43.1641791	251	179	220	209	0
61	32520	214.5	43.1641791	242	179	220	209	0
61	32550	213.5	43.1641791	242	179	219	208	0
61	32580	213.5	43.1641791	242	179	219	208	0
61	32610	212.5	43.1641791	242	178	218	207	0
61	32640	211.5	43.1641791	242	177	217	206	0
61	32670	211	43.1641791	242	177	216	206	0
61	32700	210.5	43.1641791	243	177	216	205	0
61	32730	210	43.1641791	244	176	215	205	0
61	32760	208.5	43.1641791	244	175	214	203	0
61	32790	208	43.1641791	244	175	213	203	0
61	32820	208	43.1641791	244	174	213	203	0
61	32850	207	43.1641791	244	173	212	202	0
61	32880	207	43.1641791	244	172	212	202	0
61	32910	206.5	43.1641791	243	171	211	202	0
61	32940	204.5	43.1641791	231	169	209	200	0
61	32970	204	43.1641791	230	168	209	199	0
61	33000	204	43.1641791	230	166	209	199	0
61	33030	204	43.1641791	231	165	209	199	0
61	33060	204	43.1641791	231	165	209	199	0
61	33090	204	43.1641791	232	165	209	199	0
61	33120	204	43.1641791	233	164	209	199	0
61	33150	203.5	43.1641791	234	163	209	198	0
61	33180	203.5	43.1641791	234	163	209	198	0
61	33210	203	43.1641791	235	162	208	198	0
61	33240	202.5	43.1641791	236	161	208	197	0
61	33270	203	43.1641791	237	161	208	198	0
61	33300	203	43.1641791	238	161	208	198	0
61	33330	202	43.1641791	239	161	207	197	0
61	33360	202	43.1641791	240	161	207	197	0
61	33390	201.5	43.1641791	240	161	207	196	0
61	33420	200.5	43.1641791	241	161	206	195	0
61	33450	199.5	43.1641791	242	162	205	194	0
61	33480	199.5	43.1641791	242	163	205	194	0
61	33510	199.5	43.1641791	242	164	205	194	0
61	33540	199	43.1641791	242	168	204	194	0
61	33570	199.5	43.1641791	242	172	205	194	0
61	33600	200.5	43.1641791	242	174	206	195	0
61	33630	201	43.1641791	242	180	206	196	0
61	33660	201	43.1641791	242	181	206	196	0
61	33690	201.5	43.1641791	242	181	206	197	0
61	33720	200	43.1641791	242	180	205	195	0
61	33750	201	43.1641791	241	179	206	196	0
61	33780	200	43.1641791	240	178	205	195	0
61	33810	201	43.1641791	239	177	205	197	0
61	33840	201.5	43.1641791	236	176	205	198	0
61	33870	201.5	43.1641791	235	175	206	197	0
61	33900	201	43.1641791	232	174	205	197	0
61	33930	201.5	43.1641791	231	173	206	197	0
61	33960	200.5	43.1641791	228	172	205	196	0
61	33990	200	43.1641791	227	171	205	195	0
61	34020	199.5	43.1641791	225	171	205	194	0
61	34050	199	43.1641791	223	170	204	194	0
61	34080	199	43.1641791	221	169	204	194	0
61	34110	198.5	43.1641791	220	169	204	193	0
61	34140	198	43.1641791	218	168	203	193	0
61	34170	198	43.1641791	217	167	203	193	0
61	34200	198	43.1641791	216	167	203	193	0
61	34230	197	43.1641791	216	166	202	192	0
61	34260	196.5	43.1641791	215	165	201	192	0
61	34290	197	43.1641791	214	164	202	192	0
61	34320	196	43.1641791	214	163	201	191	0
61	34350	196	43.1641791	214	162	201	191	0
61	34380	196	43.1641791	214	161	201	191	0
61	34410	195.5	43.1641791	213	161	200	191	0
61	34440	195.5	43.1641791	213	161	200	191	0
61	34470	195	43.1641791	212	160	200	190	0
61	34500	194	43.1641791	212	159	199	189	0
61	34530	194	43.1641791	212	159	199	189	0
61	34560	193.5	43.1641791	213	158	198	189	0
61	34590	193.5	43.1641791	214	157	198	189	0
61	34620	193.5	43.1641791	214	157	198	189	0
61	34650	193	43.1641791	215	157	197	189	0
61	34680	193	43.1641791	217	157	197	189	0
61	34710	193	43.1641791	219	157	197	189	0
61	34740	193	43.1641791	221	158	197	189	0
61	34770	192.5	43.1641791	223	159	197	188	0
61	34800	192	43.1641791	225	159	197	187	0
61	34830	192.5	43.1641791	226	160	197	188	0
61	34860	193.5	43.1641791	227	162	198	189	0
61	34890	194.5	43.1641791	228	165	199	190	0
61	34920	195.5	43.1641791	229	169	200	191	0
61	34950	196.5	43.1641791	230	171	201	192	0
61	34980	197	43.1641791	231	174	201	193	0
61	35010	198.5	43.1641791	232	176	203	194	0
61	35040	199.5	43.1641791	232	177	204	195	0
61	35070	201	43.1641791	233	178	205	197	0
61	35100	202	43.1641791	234	181	206	198	0
61	35130	205	43.1641791	234	182	209	201	0
61	35160	206.5	43.1641791	234	184	211	202	0
61	35190	208	43.1641791	235	185	212	204	0
61	35220	209	43.1641791	236	187	213	205	0
61	35250	210.5	43.1641791	237	188	215	206	0
61	35280	211	43.1641791	237	190	215	207	0
61	35310	212	43.1641791	238	191	216	208	0
61	35340	212.5	43.1641791	238	192	216	209	0
61	35370	213.5	43.1641791	238	193	218	209	0
61	35400	214.5	43.1641791	239	193	219	210	0
61	35430	215.5	43.1641791	240	193	220	211	0
61	35460	215.5	43.1641791	241	194	220	211	0
61	35490	215.5	43.1641791	242	195	220	211	0
61	35520	215.5	43.1641791	242	195	220	211	0
61	35550	215.5	43.1641791	243	196	220	211	0
61	35580	216	43.1641791	244	196	220	212	0
61	35610	216	43.1641791	244	197	220	212	0
61	35640	215.5	43.1641791	245	197	220	211	0
61	35670	215.5	43.1641791	246	197	219	212	0
61	35700	215.5	43.1641791	246	198	219	212	0
61	35730	216.5	43.1641791	247	198	220	213	0
61	35760	216	43.1641791	248	198	220	212	0
61	35790	216	43.1641791	248	199	219	213	0
61	35820	215.5	43.1641791	249	199	219	212	0
61	35850	216	43.1641791	250	199	220	212	0
61	35880	215.5	43.1641791	250	199	220	211	0
61	35910	216	43.1641791	251	200	220	212	0
61	35940	216	43.1641791	252	200	220	212	0
61	35970	216.5	43.1641791	252	201	220	213	0
61	36000	216.5	43.1641791	253	201	220	213	0
61	36030	217.5	43.1641791	254	202	222	213	0
61	36060	217.5	43.1641791	254	202	222	213	0
61	36090	217.5	43.1641791	254	203	222	213	0
61	36120	218.5	43.1641791	255	203	223	214	0
61	36150	219	43.1641791	256	204	223	215	0
61	36180	220	43.1641791	256	205	225	215	0
61	36210	221	43.1641791	256	206	226	216	0
61	36240	221	43.1641791	256	206	226	216	0
61	36270	221	43.1641791	256	206	225	217	0
61	36300	221.5	43.1641791	256	206	226	217	0
61	36330	222.5	43.1641791	256	205	227	218	0
61	36360	223.5	43.1641791	256	205	228	219	0
61	36390	223.5	43.1641791	256	204	228	219	0
61	36420	223.5	43.1641791	255	203	228	219	0
61	36450	224.5	43.1641791	254	202	229	220	0
61	36480	224.5	43.1641791	253	201	229	220	0
61	36510	224.5	43.1641791	252	200	229	220	0
61	36540	223.5	43.1641791	251	199	228	219	0
61	36570	223.5	43.1641791	249	199	228	219	0
61	36600	223.5	43.1641791	248	199	228	219	0
61	36630	223	43.1641791	247	199	227	219	0
61	36660	223	43.1641791	245	198	227	219	0
61	36690	222	43.1641791	244	197	226	218	0
61	36720	222.5	43.1641791	244	196	227	218	0
61	36750	222	43.1641791	243	195	227	217	0
61	36780	221.5	43.1641791	241	195	226	217	0
61	36810	220.5	43.1641791	240	194	225	216	0
61	36840	220.5	43.1641791	240	193	225	216	0
61	36870	220	43.1641791	239	192	225	215	0
61	36900	219.5	43.1641791	238	191	224	215	0
61	36930	218.5	43.1641791	238	190	223	214	0
61	36960	217.5	43.1641791	237	190	222	213	0
61	36990	217.5	43.1641791	236	189	222	213	0
61	37020	216.5	43.1641791	235	188	221	212	0
61	37050	216	43.1641791	234	187	221	211	0
61	37080	215.5	43.1641791	234	186	220	211	0
61	37110	215.5	43.1641791	233	186	220	211	0
61	37140	215	43.1641791	233	185	219	211	0
61	37170	214.5	43.1641791	232	185	218	211	0
61	37200	214	43.1641791	232	184	218	210	0
61	37230	214	43.1641791	232	184	219	209	0
61	37260	214	43.1641791	232	183	219	209	0
61	37290	214	43.1641791	233	183	219	209	0
61	37320	214	43.1641791	234	183	219	209	0
61	37350	214	43.1641791	234	182	219	209	0
61	37380	214	43.1641791	234	181	219	209	0
61	37410	213.5	43.1641791	235	181	218	209	0
61	37440	214	43.1641791	235	181	219	209	0
61	37470	213.5	43.1641791	236	181	219	208	0
61	37500	213	43.1641791	236	180	218	208	0
61	37530	211.5	43.1641791	237	179	217	206	0
61	37560	211	43.1641791	238	179	217	205	0
61	37590	210	43.1641791	238	179	215	205	0
61	37620	210	43.1641791	239	179	215	205	0
61	37650	210	43.1641791	241	179	215	205	0
61	37680	210	43.1641791	242	178	215	205	0
61	37710	209.5	43.1641791	242	177	214	205	0
61	37740	209.5	43.1641791	243	177	214	205	0
61	37770	209	43.1641791	244	177	213	205	0
61	37800	209	43.1641791	245	177	214	204	0
61	37830	208.5	43.1641791	246	177	213	204	0
61	37860	207.5	43.1641791	246	177	212	203	0
61	37890	207.5	43.1641791	247	177	212	203	0
61	37920	208	43.1641791	247	177	213	203	0
61	37950	207	43.1641791	247	176	212	202	0
61	37980	207	43.1641791	247	176	212	202	0
61	38010	208	43.1641791	247	176	213	203	0
61	38040	207.5	43.1641791	247	176	212	203	0
61	38070	207.5	43.1641791	247	175	213	202	0
61	38100	208	43.1641791	247	175	213	203	0
61	38130	208	43.1641791	246	175	213	203	0
61	38160	208	43.1641791	246	175	213	203	0
61	38190	208	43.1641791	245	174	213	203	0
61	38220	208.5	43.1641791	244	174	213	204	0
61	38250	208.5	43.1641791	243	173	213	204	0
61	38280	208.5	43.1641791	241	172	213	204	0
61	38310	206.5	43.1641791	240	171	210	203	0
61	38340	207	43.1641791	238	169	211	203	0
61	38370	207	43.1641791	236	168	211	203	0
61	38400	206.5	43.1641791	231	167	210	203	0
61	38430	206.5	43.1641791	230	166	210	203	0
61	38460	207	43.1641791	230	165	211	203	0
61	38490	207.5	43.1641791	232	165	212	203	0
61	38520	207	43.1641791	233	165	212	202	0
61	38550	206.5	43.1641791	235	165	211	202	0
61	38580	206	43.1641791	237	165	211	201	0
61	38610	206	43.1641791	239	166	211	201	0
61	38640	207	43.1641791	240	167	212	202	0
61	38670	207	43.1641791	241	169	212	202	0
61	38700	208	43.1641791	242	173	213	203	0
61	38730	208	43.1641791	243	176	213	203	0
61	38760	208.5	43.1641791	244	181	213	204	0
61	38790	209.5	43.1641791	244	182	215	204	0
61	38820	210	43.1641791	245	186	215	205	0
61	38850	211	43.1641791	246	187	216	206	0
61	38880	212.5	43.1641791	247	189	217	208	0
61	38910	214	43.1641791	248	190	219	209	0
61	38940	215	43.1641791	249	192	219	211	0
61	38970	216	43.1641791	250	193	220	212	0
61	39000	217.5	43.1641791	250	196	222	213	0
61	39030	218.5	43.1641791	251	197	223	214	0
61	39060	219	43.1641791	251	198	223	215	0
61	39090	219.5	43.1641791	252	199	224	215	0
61	39120	220.5	43.1641791	253	200	225	216	0
61	39150	220.5	43.1641791	254	200	225	216	0
61	39180	222.5	43.1641791	254	201	227	218	0
61	39210	224	43.1641791	255	201	228	220	0
61	39240	225	43.1641791	256	202	230	220	0
61	39270	225.5	43.1641791	256	202	230	221	0
61	39300	225.5	43.1641791	256	203	230	221	0
61	39330	226	43.1641791	257	203	231	221	0
61	39360	225.5	43.1641791	257	203	230	221	0
61	39390	225	43.1641791	258	204	229	221	0
61	39420	225.5	43.1641791	259	204	230	221	0
61	39450	226	43.1641791	260	204	230	222	0
61	39480	225.5	43.1641791	260	204	230	221	0
61	39510	225.5	43.1641791	261	205	230	221	0
61	39540	226.5	43.1641791	261	205	230	223	0
61	39570	227	43.1641791	262	205	231	223	0
61	39600	227	43.1641791	262	205	231	223	0
61	39630	226.5	43.1641791	263	205	231	222	0
61	39660	226.5	43.1641791	263	205	231	222	0
61	39690	226.5	43.1641791	263	206	231	222	0
61	39720	227	43.1641791	263	206	232	222	0
61	39750	226.5	43.1641791	264	205	230	223	0
61	39780	226.5	43.1641791	264	205	230	223	0
61	39810	227	43.1641791	264	204	231	223	0
61	39840	226	43.1641791	265	203	230	222	0
61	39870	226	43.1641791	265	202	229	223	0
61	39900	226	43.1641791	265	200	230	222	0
61	39930	225.5	43.1641791	265	199	229	222	0
61	39960	225	43.1641791	265	198	229	221	0
61	39990	225	43.1641791	265	198	229	221	0
61	40020	224.5	43.1641791	266	196	229	220	0
61	40050	224	43.1641791	266	195	229	219	0
61	40080	224	43.1641791	266	195	229	219	0
61	40110	224	43.1641791	266	194	229	219	0
61	40140	225	43.1641791	265	194	230	220	0
61	40170	224.5	43.1641791	265	193	229	220	0
61	40200	224	43.1641791	265	193	229	219	0
61	40230	225	43.1641791	264	192	230	220	0
61	40260	224	43.1641791	260	192	229	219	0
61	40290	224.5	43.1641791	259	191	229	220	0
61	40320	224	43.1641791	254	191	229	219	0
61	40350	224	43.1641791	253	190	229	219	0
61	40380	224	43.1641791	252	190	229	219	0
61	40410	223	43.1641791	251	190	228	218	0
61	40440	223	43.1641791	250	190	228	218	0
61	40470	222.5	43.1641791	249	189	227	218	0
61	40500	222	43.1641791	248	189	227	217	0
61	40530	221.5	43.1641791	247	189	226	217	0
61	40560	220.5	43.1641791	246	189	225	216	0
61	40590	220	43.1641791	245	188	224	216	0
61	40620	220	43.1641791	245	188	224	216	0
61	40650	219.5	43.1641791	244	188	224	215	0
61	40680	219	43.1641791	244	188	223	215	0
61	40710	219	43.1641791	244	187	223	215	0
61	40740	218.5	43.1641791	244	187	222	215	0
61	40770	218	43.1641791	245	187	222	214	0
61	40800	219	43.1641791	249	186	223	215	0
61	40830	218	43.1641791	252	185	222	214	0
61	40860	218.5	43.1641791	255	185	222	215	0
61	40890	218.5	43.1641791	256	184	222	215	0
61	40920	219	43.1641791	258	184	223	215	0
61	40950	218.5	43.1641791	259	184	223	214	0
61	40980	219.5	43.1641791	259	183	224	215	0
61	41010	219	43.1641791	258	183	224	214	0
61	41040	219	43.1641791	258	182	224	214	0
61	41070	218.5	43.1641791	258	181	223	214	0
61	41100	218.5	43.1641791	258	180	223	214	0
61	41130	218.5	43.1641791	258	178	223	214	0
61	41160	218	43.1641791	259	177	222	214	0
61	41190	217.5	43.1641791	259	177	221	214	0
61	41220	217.5	43.1641791	259	177	221	214	0
61	41250	217	43.1641791	259	177	220	214	0
61	41280	216.5	43.1641791	260	177	220	213	0
61	41310	217	43.1641791	260	178	220	214	0
61	41340	217	43.1641791	260	180	221	213	0
61	41370	218	43.1641791	260	181	222	214	0
61	41400	218.5	43.1641791	261	183	223	214	0
61	41430	218.5	43.1641791	262	185	223	214	0
61	41460	219.5	43.1641791	262	187	224	215	0
61	41490	220	43.1641791	263	188	225	215	0
61	41520	221.5	43.1641791	264	191	226	217	0
61	41550	222.5	43.1641791	265	192	228	217	0
61	41580	223.5	43.1641791	265	193	228	219	0
61	41610	224.5	43.1641791	266	194	230	219	0
61	41640	225	43.1641791	266	197	230	220	0
61	41670	226	43.1641791	267	198	231	221	0
61	41700	226.5	43.1641791	268	199	232	221	0
61	41730	227	43.1641791	268	200	232	222	0
61	41760	227.5	43.1641791	269	202	233	222	0
61	41790	228.5	43.1641791	270	204	234	223	0
61	41820	229.5	43.1641791	270	205	235	224	0
61	41850	229.5	43.1641791	271	207	235	224	0
61	41880	229.5	43.1641791	272	208	235	224	0
61	41910	230.5	43.1641791	272	209	236	225	0
61	41940	231.5	43.1641791	273	210	237	226	0
61	41970	232.5	43.1641791	274	211	238	227	0
61	42000	233.5	43.1641791	275	212	239	228	0
61	42030	234.5	43.1641791	276	213	240	229	0
61	42060	235.5	43.1641791	277	213	241	230	0
61	42090	236	43.1641791	278	214	241	231	0
61	42120	236.5	43.1641791	279	215	242	231	0
61	42150	236.5	43.1641791	280	216	242	231	0
61	42180	236.5	43.1641791	280	216	242	231	0
61	42210	236.5	43.1641791	281	216	242	231	0
61	42240	237	43.1641791	281	216	243	231	0
61	42270	237.5	43.1641791	282	216	243	232	0
61	42300	237	43.1641791	282	216	243	231	0
61	42330	238	43.1641791	283	216	244	232	0
61	42360	238	43.1641791	285	215	244	232	0
61	42390	238.5	43.1641791	286	214	244	233	0
61	42420	238	43.1641791	286	213	244	232	0
61	42450	238.5	43.1641791	287	212	244	233	0
61	42480	237.5	43.1641791	288	211	243	232	0
61	42510	238	43.1641791	289	211	243	233	0
61	42540	238	43.1641791	290	210	243	233	0
61	42570	238.5	43.1641791	290	209	243	234	0
61	42600	239	43.1641791	291	209	244	234	0
61	42630	239	43.1641791	291	208	244	234	0
61	42660	239	43.1641791	291	207	244	234	0
61	42690	239	43.1641791	292	207	244	234	0
61	42720	238.5	43.1641791	292	207	244	233	0
61	42750	238.5	43.1641791	292	206	244	233	0
61	42780	238.5	43.1641791	292	206	244	233	0
61	42810	238.5	43.1641791	292	205	244	233	0
61	42840	238.5	43.1641791	292	205	244	233	0
61	42870	238.5	43.1641791	292	204	244	233	0
61	42900	239	43.1641791	292	204	244	234	0
61	42930	239.5	43.1641791	291	203	245	234	0
61	42960	240	43.1641791	288	202	245	235	0
61	42990	240	43.1641791	287	202	245	235	0
61	43020	241	43.1641791	279	201	246	236	0
61	43050	240.5	43.1641791	278	201	246	235	0
61	43080	240	43.1641791	276	200	245	235	0
61	43110	239.5	43.1641791	275	199	245	234	0
61	43140	239.5	43.1641791	273	199	245	234	0
61	43170	239	43.1641791	272	198	244	234	0
61	43200	239	43.1641791	270	197	244	234	0
61	43230	239	43.1641791	269	197	244	234	0
61	43260	239	43.1641791	269	198	244	234	0
61	43290	239	43.1641791	268	198	244	234	0
61	43320	238.5	43.1641791	268	197	244	233	0
61	43350	238	43.1641791	268	196	243	233	0
61	43380	238	43.1641791	269	195	243	233	0
61	43410	237.5	43.1641791	269	194	243	232	0
61	43440	237.5	43.1641791	269	193	243	232	0
61	43470	237.5	43.1641791	270	193	243	232	0
61	43500	236	43.1641791	270	193	241	231	0
61	43530	235.5	43.1641791	270	192	241	230	0
61	43560	235.5	43.1641791	271	192	241	230	0
61	43590	234.5	43.1641791	272	191	240	229	0
61	43620	234.5	43.1641791	273	191	240	229	0
61	43650	234	43.1641791	274	191	239	229	0
61	43680	234.5	43.1641791	275	191	240	229	0
61	43710	234	43.1641791	276	192	239	229	0
61	43740	234	43.1641791	276	193	239	229	0
61	43770	233.5	43.1641791	277	194	239	228	0
61	43800	234	43.1641791	278	196	239	229	0
61	43830	233.5	43.1641791	278	197	239	228	0
61	43860	233.5	43.1641791	279	200	239	228	0
61	43890	233.5	43.1641791	279	202	239	228	0
61	43920	233	43.1641791	280	206	238	228	0
61	43950	233.5	43.1641791	280	208	239	228	0
61	43980	232.5	43.1641791	280	209	238	227	0
61	44010	233	43.1641791	281	208	238	228	0
61	44040	233.5	43.1641791	282	205	239	228	0
61	44070	233	43.1641791	282	204	238	228	0
61	44100	233.5	43.1641791	283	203	239	228	0
61	44130	233.5	43.1641791	284	202	239	228	0
61	44160	234.5	43.1641791	284	201	240	229	0
61	44190	234.5	43.1641791	284	200	240	229	0
61	44220	235.5	43.1641791	284	198	241	230	0
61	44250	236.5	43.1641791	285	197	242	231	0
61	44280	237	43.1641791	286	197	243	231	0
61	44310	237.5	43.1641791	286	197	243	232	0
61	44340	238	43.1641791	286	197	244	232	0
61	44370	238	43.1641791	286	198	244	232	0
61	44400	238	43.1641791	287	198	244	232	0
61	44430	239	43.1641791	288	199	245	233	0
61	44460	239	43.1641791	288	203	245	233	0
61	44490	239.5	43.1641791	288	204	245	234	0
61	44520	240	43.1641791	288	209	245	235	0
61	44550	241	43.1641791	289	210	246	236	0
61	44580	242.5	43.1641791	289	213	248	237	0
61	44610	243.5	43.1641791	290	214	249	238	0
61	44640	243.5	43.1641791	290	217	249	238	0
61	44670	244	43.1641791	291	218	249	239	0
61	44700	244	43.1641791	292	218	249	239	0
61	44730	245	43.1641791	293	217	251	239	0
61	44760	245	43.1641791	294	216	251	239	0
61	44790	245.5	43.1641791	294	215	251	240	0
61	44820	246	43.1641791	295	214	251	241	0
61	44850	246.5	43.1641791	296	213	252	241	0
61	44880	247.5	43.1641791	297	212	253	242	0
61	44910	248.5	43.1641791	298	211	254	243	0
61	44940	249	43.1641791	299	210	255	243	0
61	44970	249.5	43.1641791	300	209	255	244	0
61	45000	250	43.1641791	300	208	256	244	0
61	45030	250.5	43.1641791	300	207	256	245	0
61	45060	251	43.1641791	301	207	257	245	0
61	45090	251	43.1641791	302	207	257	245	0
61	45120	251.5	43.1641791	302	207	257	246	0
61	45150	251.5	43.1641791	302	207	257	246	0
61	45180	251.5	43.1641791	302	208	257	246	0
61	45210	252	43.1641791	303	209	257	247	0
61	45240	252.5	43.1641791	304	210	258	247	0
61	45270	252.5	43.1641791	304	211	258	247	0
61	45300	253	43.1641791	304	214	258	248	0
61	45330	253.5	43.1641791	304	215	259	248	0
61	45360	254	43.1641791	305	218	259	249	0
61	45390	254.5	43.1641791	305	222	260	249	0
61	45420	255.5	43.1641791	306	224	261	250	0
61	45450	255.5	43.1641791	306	225	261	250	0
61	45480	256	43.1641791	306	226	262	250	0
61	45510	255.5	43.1641791	307	227	261	250	0
61	45540	255.5	43.1641791	308	227	261	250	0
61	45570	255.5	43.1641791	308	227	261	250	0
61	45600	256	43.1641791	308	226	262	250	0
61	45630	256.5	43.1641791	308	225	262	251	0
61	45660	257.5	43.1641791	309	224	263	252	0
61	45690	257	43.1641791	310	223	263	251	0
61	45720	258	43.1641791	310	223	264	252	0
61	45750	258	43.1641791	311	222	264	252	0
61	45780	258	43.1641791	311	221	264	252	0
61	45810	258	43.1641791	312	220	264	252	0
61	45840	257.5	43.1641791	312	219	263	252	0
61	45870	257	43.1641791	313	218	262	252	0
61	45900	256.5	43.1641791	313	218	262	251	0
61	45930	256.5	43.1641791	314	217	262	251	0
61	45960	256.5	43.1641791	314	216	262	251	0
61	45990	256.5	43.1641791	315	215	262	251	0
61	46020	256	43.1641791	316	215	262	250	0
61	46050	256	43.1641791	316	214	262	250	0
61	46080	257	43.1641791	316	213	263	251	0
61	46110	257	43.1641791	317	213	263	251	0
61	46140	257	43.1641791	318	212	263	251	0
61	46170	257.5	43.1641791	318	211	263	252	0
61	46200	257.5	43.1641791	318	211	264	251	0
61	46230	258	43.1641791	318	211	264	252	0
61	46260	257.5	43.1641791	319	210	264	251	0
61	46290	258	43.1641791	320	209	264	252	0
61	46320	258	43.1641791	321	209	264	252	0
61	46350	258	43.1641791	322	209	264	252	0
61	46380	259	43.1641791	322	209	265	253	0
61	46410	260	43.1641791	322	209	266	254	0
61	46440	260.5	43.1641791	322	209	267	254	0
61	46470	261	43.1641791	321	210	267	255	0
61	46500	261	43.1641791	316	211	267	255	0
61	46530	261	43.1641791	315	212	267	255	0
61	46560	261	43.1641791	311	218	267	255	0
61	46590	262	43.1641791	310	220	268	256	0
61	46620	262	43.1641791	305	223	268	256	0
61	46650	262	43.1641791	303	224	268	256	0
61	46680	262.5	43.1641791	300	226	268	257	0
61	46710	262.5	43.1641791	300	227	268	257	0
61	46740	262.5	43.1641791	300	230	268	257	0
61	46770	262.5	43.1641791	300	230	268	257	0
61	46800	262.5	43.1641791	300	230	268	257	0
61	46830	262.5	43.1641791	301	230	268	257	0
61	46860	263	43.1641791	302	229	269	257	0
61	46890	263.5	43.1641791	303	229	269	258	0
61	46920	263.5	43.1641791	304	228	269	258	0
61	46950	263.5	43.1641791	304	227	269	258	0
61	46980	263.5	43.1641791	305	227	269	258	0
61	47010	263	43.1641791	306	226	268	258	0
61	47040	263.5	43.1641791	307	225	269	258	0
61	47070	263.5	43.1641791	308	224	269	258	0
61	47100	264	43.1641791	308	223	269	259	0
61	47130	264	43.1641791	309	223	270	258	0
61	47160	264	43.1641791	310	222	270	258	0
61	47190	264.5	43.1641791	311	221	270	259	0
61	47220	265	43.1641791	311	221	271	259	0
61	47250	264.5	43.1641791	312	221	270	259	0
61	47280	265	43.1641791	312	220	271	259	0
61	47310	265.5	43.1641791	312	219	272	259	1
61	47340	265.5	43.1641791	313	219	271	260	0
61	47370	266	43.1641791	314	219	272	260	0
61	47400	266.5	43.1641791	314	219	272	261	0
61	47430	267	43.1641791	315	220	273	261	0
61	47460	267	43.1641791	316	221	273	261	0
61	47490	268	43.1641791	317	221	274	262	0
61	47520	268	43.1641791	318	222	274	262	0
61	47550	268	43.1641791	318	223	274	262	0
61	47580	269	43.1641791	319	226	275	263	0
61	47610	269	43.1641791	320	230	275	263	0
61	47640	269.5	43.1641791	320	235	275	264	0
61	47670	270	43.1641791	321	238	276	264	0
61	47700	270.5	43.1641791	322	240	276	265	0
61	47730	271	43.1641791	322	241	277	265	0
61	47760	270.5	43.1641791	323	242	276	265	0
61	47790	271	43.1641791	324	245	277	265	0
61	47820	271	43.1641791	324	246	276	266	0
61	47850	271	43.1641791	324	247	276	266	0
61	47880	271	43.1641791	324	247	276	266	0
61	47910	271.5	43.1641791	324	247	277	266	0
61	47940	272	43.1641791	324	247	277	267	0
61	47970	271.5	43.1641791	324	246	277	266	0
61	48000	272	43.1641791	324	245	278	266	0
61	48030	272.5	43.1641791	324	244	278	267	0
61	48060	272.5	43.1641791	324	244	278	267	0
61	48090	272.5	43.1641791	324	242	278	267	0
61	48120	272	43.1641791	323	241	278	266	0
61	48150	272	43.1641791	322	240	278	266	0
61	48180	271.5	43.1641791	313	238	277	266	0
61	48210	271	43.1641791	311	237	277	265	0
61	48240	270.5	43.1641791	307	236	276	265	0
61	48270	270.5	43.1641791	305	235	276	265	0
61	48300	270	43.1641791	302	234	276	264	0
61	48330	270	43.1641791	301	232	276	264	0
61	48360	270	43.1641791	299	231	276	264	0
61	48390	270	43.1641791	297	230	276	264	0
61	48420	269.5	43.1641791	296	228	275	264	0
61	48450	269.5	43.1641791	296	227	275	264	0
61	48480	269.5	43.1641791	295	227	275	264	0
61	48510	269.5	43.1641791	294	227	275	264	0
61	48540	269.5	43.1641791	294	226	275	264	0
61	48570	269.5	43.1641791	294	226	275	264	0
61	48600	269.5	43.1641791	293	225	275	264	0
61	48630	268.5	43.1641791	293	225	274	263	0
61	48660	268.5	43.1641791	293	225	274	263	0
61	48690	268.5	43.1641791	293	225	274	263	0
61	48720	268.5	43.1641791	293	225	274	263	0
61	48750	268.5	43.1641791	293	225	274	263	0
61	48780	268.5	43.1641791	293	225	274	263	0
61	48810	268.5	43.1641791	293	224	274	263	0
61	48840	267.5	43.1641791	293	224	273	262	0
61	48870	267.5	43.1641791	292	223	273	262	0
61	48900	267.5	43.1641791	292	223	273	262	0
61	48930	266.5	43.1641791	291	223	272	261	0
61	48960	266	43.1641791	290	223	271	261	0
61	48990	265.5	43.1641791	289	223	271	260	0
61	49020	264	43.1641791	288	223	269	259	0
61	49050	263.5	43.1641791	287	222	269	258	0
61	49080	263	43.1641791	286	221	268	258	0
61	49110	263	43.1641791	286	221	268	258	0
61	49140	263	43.1641791	286	221	268	258	0
61	49170	263	43.1641791	287	220	268	258	0
61	49200	263	43.1641791	288	219	268	258	0
61	49230	263	43.1641791	288	219	268	258	0
61	49260	263	43.1641791	289	219	268	258	0
61	49290	263.5	43.1641791	290	218	269	258	0
61	49320	263.5	43.1641791	292	217	269	258	0
61	49350	263	43.1641791	293	217	269	257	0
61	49380	263	43.1641791	294	216	269	257	0
61	49410	263	43.1641791	295	215	269	257	0
61	49440	263.5	43.1641791	297	215	269	258	0
61	49470	263.5	43.1641791	298	215	269	258	0
61	49500	263.5	43.1641791	299	215	269	258	0
61	49530	263	43.1641791	301	215	269	257	0
61	49560	263	43.1641791	302	215	269	257	0
61	49590	263	43.1641791	303	215	269	257	0
61	49620	263	43.1641791	304	215	269	257	0
61	49650	263	43.1641791	305	215	269	257	0
61	49680	263.5	43.1641791	306	215	269	258	0
61	49710	263	43.1641791	307	216	269	257	0
61	49740	264	43.1641791	308	217	270	258	0
61	49770	264	43.1641791	309	219	270	258	0
61	49800	263.5	43.1641791	311	221	269	258	0
61	49830	263.5	43.1641791	312	223	269	258	0
61	49860	263.5	43.1641791	312	226	269	258	0
61	49890	264.5	43.1641791	313	228	270	259	0
61	49920	264.5	43.1641791	314	230	270	259	0
61	49950	265	43.1641791	315	232	271	259	0
61	49980	265.5	43.1641791	316	236	271	260	0
61	50010	265.5	43.1641791	316	238	271	260	0
61	50040	265	43.1641791	317	239	271	259	0
61	50070	265.5	43.1641791	318	240	271	260	0
61	50100	265.5	43.1641791	319	241	271	260	0
61	50130	266	43.1641791	320	242	272	260	0
61	50160	266.5	43.1641791	320	243	272	261	0
61	50190	267	43.1641791	321	243	273	261	0
61	50220	267	43.1641791	321	244	273	261	0
61	50250	267.5	43.1641791	322	245	273	262	0
61	50280	268.5	43.1641791	322	245	274	263	0
61	50310	269	43.1641791	323	246	275	263	0
61	50340	269.5	43.1641791	324	246	275	264	0
61	50370	270	43.1641791	324	247	276	264	0
61	50400	271	43.1641791	324	247	277	265	0
61	50430	271	43.1641791	324	247	277	265	0
61	50460	271.5	43.1641791	325	247	277	266	0
61	50490	271.5	43.1641791	325	248	277	266	0
61	50520	272	43.1641791	326	248	278	266	0
61	50550	272.5	43.1641791	326	248	278	267	0
61	50580	273	43.1641791	326	248	279	267	0
61	50610	273.5	43.1641791	326	247	279	268	0
61	50640	273.5	43.1641791	326	247	279	268	0
61	50670	274	43.1641791	326	247	280	268	0
61	50700	273.5	43.1641791	326	246	279	268	0
61	50730	274.5	43.1641791	327	245	280	269	0
61	50760	274.5	43.1641791	327	244	280	269	0
61	50790	274.5	43.1641791	328	243	280	269	0
61	50820	274.5	43.1641791	328	242	280	269	0
61	50850	275	43.1641791	328	241	280	270	0
61	50880	275	43.1641791	328	240	280	270	0
61	50910	276	43.1641791	329	239	281	271	0
61	50940	275	43.1641791	329	238	280	270	0
61	50970	275.5	43.1641791	330	237	281	270	0
61	51000	275.5	43.1641791	330	236	281	270	0
61	51030	275.5	43.1641791	331	235	281	270	0
61	51060	276	43.1641791	332	234	282	270	0
61	51090	276	43.1641791	333	233	281	271	0
61	51120	276.5	43.1641791	334	232	282	271	0
61	51150	276.5	43.1641791	334	231	282	271	0
61	51180	277.5	43.1641791	334	231	283	272	0
61	51210	277	43.1641791	335	230	283	271	0
61	51240	277.5	43.1641791	335	230	283	272	0
61	51270	278.5	43.1641791	336	229	284	273	0
61	51300	278.5	43.1641791	336	229	284	273	0
61	51330	279	43.1641791	336	229	284	274	0
61	51360	279.5	43.1641791	336	229	285	274	0
61	51390	278.5	43.1641791	336	229	284	273	0
61	51420	278	43.1641791	336	229	283	273	0
61	51450	278	43.1641791	336	230	283	273	0
61	51480	277	43.1641791	336	231	282	272	0
61	51510	277	43.1641791	336	232	282	272	0
61	51540	276	43.1641791	335	236	281	271	0
61	51570	275.5	43.1641791	335	237	281	270	0
61	51600	275.5	43.1641791	335	238	281	270	0
61	51630	275.5	43.1641791	335	237	281	270	0
61	51660	275.5	43.1641791	334	237	281	270	0
61	51690	275	43.1641791	334	237	281	269	0
61	51720	275	43.1641791	334	236	281	269	0
61	51750	274.5	43.1641791	333	235	280	269	0
61	51780	274	43.1641791	322	234	280	268	0
61	51810	274	43.1641791	314	232	280	268	0
61	51840	274	43.1641791	310	231	280	268	0
61	51870	273.5	43.1641791	308	230	279	268	0
61	51900	273.5	43.1641791	306	229	279	268	0
61	51930	273.5	43.1641791	304	228	279	268	0
61	51960	273	43.1641791	303	227	279	267	0
61	51990	273	43.1641791	302	226	279	267	0
61	52020	273	43.1641791	301	225	279	267	0
61	52050	272.5	43.1641791	300	225	278	267	0
61	52080	272.5	43.1641791	300	224	278	267	0
61	52110	272	43.1641791	299	223	278	266	0
61	52140	271	43.1641791	298	222	277	265	0
61	52170	270.5	43.1641791	297	221	276	265	0
61	52200	270.5	43.1641791	296	221	276	265	0
61	52230	269.5	43.1641791	296	220	275	264	0
61	52260	269	43.1641791	295	219	274	264	0
61	52290	269.5	43.1641791	294	219	275	264	0
61	52320	268.5	43.1641791	294	218	274	263	0
61	52350	268.5	43.1641791	294	218	274	263	0
61	52380	268	43.1641791	293	218	273	263	0
61	52410	267.5	43.1641791	292	218	273	262	0
61	52440	267.5	43.1641791	292	217	273	262	0
61	52470	267.5	43.1641791	292	217	273	262	0
61	52500	267	43.1641791	292	217	272	262	0
61	52530	266	43.1641791	292	217	271	261	0
61	52560	265.5	43.1641791	292	217	271	260	0
61	52590	265	43.1641791	292	217	270	260	0
61	52620	264.5	43.1641791	292	216	270	259	0
61	52650	264	43.1641791	292	216	269	259	0
61	52680	264	43.1641791	292	217	269	259	0
61	52710	263.5	43.1641791	293	217	269	258	0
61	52740	262.5	43.1641791	294	218	268	257	0
61	52770	262.5	43.1641791	295	220	268	257	0
61	52800	262.5	43.1641791	296	223	268	257	0
61	52830	262	43.1641791	297	225	267	257	0
61	52860	262.5	43.1641791	298	229	268	257	0
61	52890	261.5	43.1641791	298	230	267	256	0
61	52920	262	43.1641791	300	233	267	257	0
61	52950	262.5	43.1641791	301	233	268	257	0
61	52980	261.5	43.1641791	303	233	267	256	0
61	53010	261.5	43.1641791	304	233	267	256	0
61	53040	262	43.1641791	305	233	267	257	0
61	53070	262	43.1641791	306	232	267	257	0
61	53100	262	43.1641791	307	232	267	257	0
61	53130	262	43.1641791	308	232	267	257	0
61	53160	262.5	43.1641791	309	232	268	257	0
61	53190	262	43.1641791	310	232	267	257	0
61	53220	262	43.1641791	310	232	267	257	0
61	53250	262	43.1641791	311	233	267	257	0
61	53280	262.5	43.1641791	312	233	267	258	0
61	53310	262.5	43.1641791	312	233	267	258	0
61	53340	262.5	43.1641791	313	233	267	258	0
61	53370	262.5	43.1641791	313	233	267	258	0
61	53400	262	43.1641791	314	232	267	257	0
61	53430	262	43.1641791	314	231	267	257	0
61	53460	262	43.1641791	314	230	267	257	0
61	53490	262	43.1641791	315	229	267	257	0
61	53520	261.5	43.1641791	316	228	267	256	0
61	53550	260.5	43.1641791	316	227	266	255	0
61	53580	261	43.1641791	316	226	266	256	0
61	53610	260.5	43.1641791	316	225	266	255	0
61	53640	260.5	43.1641791	316	224	266	255	0
61	53670	261	43.1641791	317	223	267	255	0
61	53700	260.5	43.1641791	317	223	266	255	0
61	53730	261	43.1641791	318	222	267	255	0
61	53760	261.5	43.1641791	318	222	267	256	0
61	53790	261	43.1641791	318	221	267	255	0
61	53820	261	43.1641791	318	221	267	255	0
61	53850	261.5	43.1641791	318	221	267	256	0
61	53880	261.5	43.1641791	318	221	267	256	0
61	53910	261.5	43.1641791	318	221	267	256	0
61	53940	261.5	43.1641791	318	221	267	256	0
61	53970	261.5	43.1641791	317	221	267	256	0
61	54000	261.5	43.1641791	316	222	267	256	0
61	54030	262	43.1641791	315	223	267	257	0
61	54060	261.5	43.1641791	314	224	267	256	0
61	54090	262.5	43.1641791	314	226	268	257	0
61	54120	262.5	43.1641791	313	227	268	257	0
61	54150	263	43.1641791	311	229	269	257	0
61	54180	262.5	43.1641791	310	232	268	257	0
61	54210	263.5	43.1641791	309	234	269	258	0
61	54240	263.5	43.1641791	308	236	269	258	0
61	54270	263.5	43.1641791	307	237	269	258	0
61	54300	263.5	43.1641791	305	237	269	258	0
61	54330	263.5	43.1641791	304	238	269	258	0
61	54360	263.5	43.1641791	303	239	269	258	0
61	54390	263.5	43.1641791	301	239	269	258	0
61	54420	264.5	43.1641791	300	239	270	259	0
61	54450	264	43.1641791	299	239	269	259	0
61	54480	265	43.1641791	299	239	270	260	0
61	54510	264	43.1641791	298	240	269	259	0
61	54540	264.5	43.1641791	298	240	269	260	0
61	54570	265	43.1641791	299	241	270	260	0
61	54600	265	43.1641791	299	241	270	260	0
61	54630	265	43.1641791	300	241	270	260	0
61	54660	265	43.1641791	301	241	270	260	0
61	54690	266	43.1641791	303	241	271	261	0
61	54720	266	43.1641791	304	242	271	261	0
61	54750	265.5	43.1641791	305	242	271	260	0
61	54780	266.5	43.1641791	306	243	272	261	0
61	54810	266.5	43.1641791	306	243	272	261	0
61	54840	266.5	43.1641791	307	243	272	261	0
61	54870	266.5	43.1641791	307	243	272	261	0
61	54900	267	43.1641791	308	243	272	262	0
61	54930	266.5	43.1641791	308	243	272	261	0
61	54960	267	43.1641791	308	243	272	262	0
61	54990	267	43.1641791	309	244	272	262	0
61	55020	267	43.1641791	309	244	272	262	0
61	55050	267	43.1641791	310	243	272	262	0
61	55080	267.5	43.1641791	310	243	273	262	0
61	55110	267.5	43.1641791	310	243	273	262	0
61	55140	267.5	43.1641791	310	243	273	262	0
61	55170	268	43.1641791	309	242	273	263	0
61	55200	268	43.1641791	309	241	273	263	0
61	55230	268	43.1641791	308	240	273	263	0
61	55260	269.5	43.1641791	308	239	275	264	0
61	55290	270	43.1641791	307	239	275	265	0
61	55320	270	43.1641791	306	239	275	265	0
61	55350	270	43.1641791	305	238	275	265	0
61	55380	270	43.1641791	305	237	275	265	0
61	55410	270	43.1641791	304	236	275	265	0
61	55440	269.5	43.1641791	303	235	274	265	0
61	55470	270	43.1641791	301	234	275	265	0
61	55500	270	43.1641791	300	233	275	265	0
61	55530	270	43.1641791	299	233	275	265	0
61	55560	270	43.1641791	297	233	275	265	0
61	55590	270.5	43.1641791	297	233	276	265	0
61	55620	271	43.1641791	299	233	276	266	0
61	55650	271	43.1641791	300	233	276	266	0
61	55680	270.5	43.1641791	301	233	275	266	0
61	55710	271	43.1641791	302	233	276	266	0
61	55740	270.5	43.1641791	302	233	275	266	0
61	55770	270.5	43.1641791	303	233	275	266	0
61	55800	270.5	43.1641791	304	233	275	266	0
61	55830	269.5	43.1641791	304	233	274	265	0
61	55860	270	43.1641791	305	234	274	266	0
61	55890	269.5	43.1641791	306	235	274	265	0
61	55920	269	43.1641791	306	236	273	265	0
61	55950	269	43.1641791	306	235	273	265	0
61	55980	269	43.1641791	306	235	273	265	0
61	56010	269	43.1641791	306	234	273	265	0
61	56040	269	43.1641791	306	233	273	265	0
61	56070	269	43.1641791	306	232	273	265	0
61	56100	269.5	43.1641791	306	232	273	266	0
61	56130	269	43.1641791	306	231	273	265	0
61	56160	270	43.1641791	306	230	274	266	0
61	56190	270	43.1641791	306	230	274	266	0
61	56220	270.5	43.1641791	306	230	275	266	0
61	56250	270.5	43.1641791	305	230	275	266	0
61	56280	270.5	43.1641791	304	231	275	266	0
61	56310	270	43.1641791	303	232	275	265	0
61	56340	270	43.1641791	301	233	275	265	0
61	56370	270	43.1641791	300	235	275	265	0
61	56400	270	43.1641791	299	234	275	265	0
61	56430	270.5	43.1641791	297	233	275	266	0
61	56460	270	43.1641791	296	233	275	265	0
61	56490	270.5	43.1641791	295	232	275	266	0
61	56520	269.5	43.1641791	294	231	274	265	0
61	56550	270	43.1641791	293	231	274	266	0
61	56580	269.5	43.1641791	292	230	274	265	0
61	56610	269.5	43.1641791	293	229	274	265	0
61	56640	269.5	43.1641791	293	229	274	265	0
61	56670	269.5	43.1641791	294	229	274	265	0
61	56700	269.5	43.1641791	294	228	274	265	0
61	56730	269	43.1641791	294	228	273	265	0
61	56760	268.5	43.1641791	294	227	273	264	0
61	56790	268.5	43.1641791	294	227	273	264	0
61	56820	267.5	43.1641791	294	227	272	263	0
61	56850	267.5	43.1641791	293	227	272	263	0
61	56880	267	43.1641791	293	226	271	263	0
61	56910	266.5	43.1641791	292	226	271	262	0
61	56940	266.5	43.1641791	291	226	271	262	0
61	56970	266	43.1641791	290	225	270	262	0
61	57000	265	43.1641791	289	225	270	260	0
61	57030	265.5	43.1641791	288	225	270	261	0
61	57060	265.5	43.1641791	288	225	270	261	0
61	57090	265.5	43.1641791	288	225	270	261	0
61	57120	265	43.1641791	288	225	270	260	0
61	57150	265	43.1641791	287	225	270	260	0
61	57180	265	43.1641791	287	224	270	260	0
61	57210	264	43.1641791	286	223	269	259	0
61	57240	263.5	43.1641791	287	223	268	259	0
61	57270	263	43.1641791	288	223	268	258	0
61	57300	263	43.1641791	288	223	268	258	0
61	57330	262.5	43.1641791	289	223	267	258	0
61	57360	262.5	43.1641791	290	223	267	258	0
61	57390	262.5	43.1641791	291	223	267	258	0
61	57420	262	43.1641791	292	223	267	257	0
61	57450	261.5	43.1641791	293	222	266	257	0
61	57480	262.5	43.1641791	294	222	267	258	0
61	57510	263	43.1641791	295	221	267	259	0
61	57540	263.5	43.1641791	297	221	268	259	0
61	57570	263.5	43.1641791	299	221	268	259	0
61	57600	263.5	43.1641791	300	221	268	259	0
61	57630	263	43.1641791	301	221	268	258	0
61	57660	262.5	43.1641791	302	221	268	257	0
61	57690	263	43.1641791	303	221	268	258	0
61	57720	262.5	43.1641791	304	221	268	257	0
61	57750	262.5	43.1641791	304	221	268	257	0
61	57780	262	43.1641791	305	221	267	257	0
61	57810	262	43.1641791	306	222	267	257	0
61	57840	261.5	43.1641791	306	224	267	256	0
61	57870	262	43.1641791	307	226	267	257	0
61	57900	262	43.1641791	307	227	267	257	0
61	57930	262	43.1641791	308	228	267	257	0
61	57960	262.5	43.1641791	308	232	267	258	0
61	57990	262.5	43.1641791	308	233	268	257	0
61	58020	263	43.1641791	308	237	268	258	0
61	58050	263.5	43.1641791	308	238	269	258	0
61	58080	264	43.1641791	308	239	269	259	0
61	58110	264	43.1641791	308	240	269	259	0
61	58140	264.5	43.1641791	308	241	269	260	0
61	58170	264.5	43.1641791	307	242	269	260	0
61	58200	265	43.1641791	305	242	269	261	0
61	58230	265	43.1641791	304	243	269	261	0
61	58260	265	43.1641791	301	243	269	261	0
61	58290	265	43.1641791	299	243	269	261	0
61	58320	265.5	43.1641791	295	243	270	261	0
61	58350	265.5	43.1641791	293	243	270	261	0
61	58380	265.5	43.1641791	290	244	270	261	0
61	58410	265.5	43.1641791	290	244	270	261	0
61	58440	266.5	43.1641791	290	244	271	262	0
61	58470	266.5	43.1641791	290	244	271	262	0
61	58500	267.5	43.1641791	290	244	272	263	0
61	58530	267	43.1641791	291	244	272	262	0
61	58560	267.5	43.1641791	291	244	272	263	0
61	58590	267.5	43.1641791	292	244	272	263	0
61	58620	267.5	43.1641791	292	244	272	263	0
61	58650	267.5	43.1641791	293	243	272	263	0
61	58680	267.5	43.1641791	294	242	272	263	0
61	58710	267	43.1641791	295	241	272	262	0
61	58740	267.5	43.1641791	295	238	272	263	0
61	58770	267.5	43.1641791	296	237	272	263	0
61	58800	267	43.1641791	297	236	272	262	0
61	58830	267	43.1641791	298	235	272	262	0
61	58860	268	43.1641791	299	234	273	263	0
61	58890	268	43.1641791	300	233	273	263	0
61	58920	268	43.1641791	300	232	273	263	0
61	58950	268	43.1641791	301	231	273	263	0
61	58980	268	43.1641791	302	231	273	263	0
61	59010	267.5	43.1641791	303	230	273	262	0
61	59040	267	43.1641791	304	229	272	262	0
61	59070	266.5	43.1641791	304	229	272	261	0
61	59100	266	43.1641791	305	228	271	261	0
61	59130	265	43.1641791	306	228	270	260	0
61	59160	264.5	43.1641791	306	228	270	259	0
61	59190	264.5	43.1641791	306	228	270	259	0
61	59220	263.5	43.1641791	307	228	269	258	0
61	59250	263.5	43.1641791	308	228	269	258	0
61	59280	263.5	43.1641791	308	228	269	258	0
61	59310	263.5	43.1641791	308	228	269	258	0
61	59340	263.5	43.1641791	308	228	269	258	0
61	59370	263	43.1641791	308	227	268	258	0
61	59400	263.5	43.1641791	308	227	269	258	0
61	59430	263.5	43.1641791	308	227	269	258	0
61	59460	263.5	43.1641791	308	227	269	258	0
61	59490	264.5	43.1641791	307	226	270	259	0
61	59520	264	43.1641791	306	226	269	259	0
61	59550	264	43.1641791	305	226	269	259	0
61	59580	264	43.1641791	301	226	269	259	0
61	59610	263.5	43.1641791	299	225	268	259	0
61	59640	263	43.1641791	293	225	268	258	0
61	59670	262	43.1641791	292	225	267	257	0
61	59700	262	43.1641791	289	225	267	257	0
61	59730	261.5	43.1641791	287	225	267	256	0
61	59760	261	43.1641791	284	225	266	256	0
61	59790	261	43.1641791	284	225	266	256	0
61	59820	261	43.1641791	283	226	266	256	0
61	59850	260.5	43.1641791	282	226	265	256	0
61	59880	260.5	43.1641791	282	226	265	256	0
61	59910	261	43.1641791	282	227	266	256	0
61	59940	261	43.1641791	282	228	266	256	0
61	59970	261	43.1641791	282	229	266	256	0
61	60000	260.5	43.1641791	282	230	265	256	0
61	60030	260.5	43.1641791	282	231	265	256	0
61	60060	260.5	43.1641791	282	237	265	256	0
61	60090	260.5	43.1641791	282	239	265	256	0
61	60120	260.5	43.1641791	282	241	265	256	0
61	60150	260	43.1641791	282	242	265	255	0
61	60180	260	43.1641791	282	242	265	255	0
61	60210	260	43.1641791	282	242	265	255	0
61	60240	260	43.1641791	282	242	265	255	0
61	60270	260	43.1641791	282	241	265	255	0
61	60300	260	43.1641791	282	241	265	255	0
61	60330	260	43.1641791	282	241	265	255	0
61	60360	260.5	43.1641791	282	241	266	255	0
61	60390	260	43.1641791	281	240	265	255	0
61	60420	260	43.1641791	281	240	265	255	0
61	60450	260.5	43.1641791	280	239	266	255	0
61	60480	260	43.1641791	280	239	265	255	0
61	60510	260	43.1641791	280	239	265	255	0
61	60540	259	43.1641791	279	238	264	254	0
61	60570	259	43.1641791	278	238	264	254	0
61	60600	259	43.1641791	277	237	264	254	0
61	60630	258.5	43.1641791	276	237	263	254	0
61	60660	258	43.1641791	275	237	263	253	0
61	60690	258	43.1641791	274	237	263	253	0
61	60720	257.5	43.1641791	274	237	262	253	0
61	60750	257.5	43.1641791	273	237	262	253	0
62	90	74.5	51.50746269	113	33	80	69	0
62	120	75.5	51.50746269	114	33	81	70	0
62	150	75.5	51.50746269	114	33	80	71	0
62	180	75	51.50746269	114	33	80	70	0
62	210	75	51.50746269	114	33	80	70	0
62	240	75	51.50746269	115	34	80	70	0
62	270	76.5	51.50746269	115	34	82	71	0
62	300	76.5	51.50746269	115	34	82	71	0
62	330	77	51.50746269	115	34	82	72	0
62	360	77	51.50746269	115	34	83	71	0
62	390	77.5	51.50746269	115	35	84	71	0
62	420	77.5	51.50746269	115	36	84	71	0
62	450	77.5	51.50746269	116	36	84	71	0
62	480	78	51.50746269	117	36	84	72	0
62	510	78	51.50746269	117	37	84	72	0
62	540	79	51.50746269	117	38	86	72	0
62	570	79.5	51.50746269	117	38	86	73	0
62	600	80	51.50746269	117	39	87	73	0
62	630	80.5	51.50746269	117	40	87	74	0
62	660	81.5	51.50746269	117	41	87	76	0
62	690	82.5	51.50746269	118	44	89	76	0
62	720	82	51.50746269	118	46	88	76	0
62	750	82.5	51.50746269	118	49	89	76	0
62	780	82.5	51.50746269	118	51	88	77	0
62	810	84	51.50746269	119	55	90	78	0
62	840	84.5	51.50746269	119	57	90	79	0
62	870	84.5	51.50746269	119	60	90	79	0
62	900	86	51.50746269	119	61	92	80	0
62	930	86.5	51.50746269	119	62	92	81	0
62	960	86.5	51.50746269	120	62	92	81	0
62	990	86.5	51.50746269	120	62	92	81	0
62	1020	87.5	51.50746269	120	61	93	82	0
62	1050	87.5	51.50746269	120	61	93	82	0
62	1080	87.5	51.50746269	121	60	93	82	0
62	1110	87.5	51.50746269	121	59	93	82	0
62	1140	87.5	51.50746269	121	57	92	83	0
62	1170	88	51.50746269	121	56	94	82	0
62	1200	88	51.50746269	121	55	93	83	0
62	1230	88.5	51.50746269	121	54	94	83	0
62	1260	88.5	51.50746269	122	53	94	83	0
62	1290	89.5	51.50746269	123	52	95	84	0
62	1320	89.5	51.50746269	123	51	95	84	0
62	1350	90	51.50746269	123	49	95	85	0
62	1380	89.5	51.50746269	124	48	95	84	0
62	1410	89.5	51.50746269	124	48	95	84	0
62	1440	89.5	51.50746269	124	47	95	84	0
62	1470	89.5	51.50746269	125	45	95	84	0
62	1500	90	51.50746269	125	44	96	84	0
62	1530	90	51.50746269	125	43	97	83	0
62	1560	90	51.50746269	125	42	96	84	0
62	1590	89.5	51.50746269	125	41	96	83	0
62	1620	89.5	51.50746269	126	40	96	83	0
62	1650	89.5	51.50746269	126	39	96	83	0
62	1680	89	51.50746269	127	38	95	83	0
62	1710	89	51.50746269	127	37	95	83	0
62	1740	89	51.50746269	127	36	95	83	0
62	1770	89.5	51.50746269	127	36	97	82	0
62	1800	89.5	51.50746269	127	35	95	84	0
62	1830	90	51.50746269	127	35	96	84	0
62	1860	91	51.50746269	127	34	98	84	0
62	1890	89	51.50746269	128	34	95	83	0
62	1920	89.5	51.50746269	128	34	96	83	0
62	1950	90.5	51.50746269	128	34	97	84	0
62	1980	91	51.50746269	129	34	97	85	0
62	2010	90.5	51.50746269	129	34	97	84	0
62	2040	90.5	51.50746269	129	34	96	85	0
62	2070	91	51.50746269	129	34	98	84	0
62	2100	91	51.50746269	129	34	98	84	0
62	2130	90.5	51.50746269	130	34	98	83	0
62	2160	92	51.50746269	131	34	99	85	0
62	2190	92	51.50746269	131	34	98	86	0
62	2220	91.5	51.50746269	131	34	98	85	0
62	2250	92	51.50746269	131	34	99	85	0
62	2280	91.5	51.50746269	131	34	99	84	0
62	2310	91	51.50746269	131	34	98	84	0
62	2340	92.5	51.50746269	131	34	99	86	0
62	2370	92	51.50746269	131	35	99	85	0
62	2400	92	51.50746269	132	36	99	85	0
62	2430	92	51.50746269	132	37	99	85	0
62	2460	92	51.50746269	133	38	99	85	0
62	2490	91.5	51.50746269	133	39	99	84	0
62	2520	93	51.50746269	133	40	100	86	0
62	2550	93.5	51.50746269	133	45	100	87	0
62	2580	94	51.50746269	134	46	101	87	0
62	2610	94.5	51.50746269	134	49	101	88	0
62	2640	95	51.50746269	134	51	102	88	0
62	2670	96	51.50746269	134	53	102	90	0
62	2700	95.5	51.50746269	135	55	102	89	0
62	2730	96	51.50746269	135	59	103	89	0
62	2760	96	51.50746269	135	61	103	89	0
62	2790	96	51.50746269	136	67	102	90	0
62	2820	96	51.50746269	136	69	103	89	0
62	2850	96.5	51.50746269	136	70	103	90	0
62	2880	97	51.50746269	136	70	104	90	0
62	2910	96.5	51.50746269	136	71	103	90	0
62	2940	98	51.50746269	137	71	105	91	0
62	2970	98.5	51.50746269	137	72	105	92	0
62	3000	99.5	51.50746269	137	71	106	93	0
62	3030	99.5	51.50746269	138	71	107	92	0
62	3060	100	51.50746269	138	70	106	94	0
62	3090	100.5	51.50746269	138	70	108	93	0
62	3120	101	51.50746269	138	69	108	94	0
62	3150	102	51.50746269	138	68	109	95	0
62	3180	101.5	51.50746269	139	68	109	94	0
62	3210	102	51.50746269	139	67	109	95	0
62	3240	102.5	51.50746269	139	66	110	95	0
62	3270	101.5	51.50746269	140	65	108	95	0
62	3300	102.5	51.50746269	140	64	109	96	0
62	3330	102.5	51.50746269	140	63	109	96	0
62	3360	101.5	51.50746269	141	63	108	95	0
62	3390	102.5	51.50746269	141	62	109	96	0
62	3420	102.5	51.50746269	141	61	109	96	0
62	3450	103	51.50746269	142	61	110	96	0
62	3480	103	51.50746269	142	61	109	97	0
62	3510	102.5	51.50746269	142	61	109	96	0
62	3540	103	51.50746269	142	61	110	96	0
62	3570	103	51.50746269	142	61	110	96	0
62	3600	103.5	51.50746269	143	61	110	97	0
62	3630	103.5	51.50746269	143	61	110	97	0
62	3660	104	51.50746269	143	62	110	98	0
62	3690	104	51.50746269	143	62	110	98	0
62	3720	104.5	51.50746269	143	63	110	99	0
62	3750	104	51.50746269	144	64	110	98	0
62	3780	105	51.50746269	144	65	111	99	0
62	3810	105	51.50746269	144	66	112	98	0
62	3840	106	51.50746269	145	67	112	100	0
62	3870	105.5	51.50746269	145	70	111	100	0
62	3900	106	51.50746269	145	71	111	101	0
62	3930	107	51.50746269	145	77	113	101	0
62	3960	107	51.50746269	145	78	114	100	0
62	3990	108	51.50746269	145	80	114	102	0
62	4020	107.5	51.50746269	146	81	114	101	0
62	4050	108.5	51.50746269	146	82	115	102	0
62	4080	108.5	51.50746269	147	82	115	102	0
62	4110	108.5	51.50746269	147	83	116	101	0
62	4140	109.5	51.50746269	147	84	117	102	0
62	4170	110	51.50746269	148	85	117	103	0
62	4200	110.5	51.50746269	148	86	117	104	0
62	4230	110.5	51.50746269	148	87	118	103	0
62	4260	111	51.50746269	148	88	118	104	0
62	4290	112	51.50746269	149	88	119	105	0
62	4320	113	51.50746269	149	89	120	106	0
62	4350	112.5	51.50746269	149	89	119	106	0
62	4380	113	51.50746269	150	90	120	106	0
62	4410	114	51.50746269	150	91	120	108	0
62	4440	113.5	51.50746269	150	92	120	107	0
62	4470	114	51.50746269	150	92	120	108	0
62	4500	115	51.50746269	151	93	121	109	0
62	4530	115	51.50746269	151	93	122	108	0
62	4560	115	51.50746269	151	94	122	108	0
62	4590	114.5	51.50746269	151	94	121	108	0
62	4620	116	51.50746269	151	94	122	110	0
62	4650	116.5	51.50746269	152	93	122	111	0
62	4680	116	51.50746269	152	92	122	110	0
62	4710	117.5	51.50746269	152	92	123	112	0
62	4740	117	51.50746269	152	91	122	112	0
62	4770	117.5	51.50746269	153	90	123	112	0
62	4800	118	51.50746269	153	90	124	112	0
62	4830	118	51.50746269	153	89	124	112	0
62	4860	118	51.50746269	153	88	124	112	0
62	4890	118	51.50746269	153	87	124	112	0
62	4920	118	51.50746269	154	85	124	112	0
62	4950	118.5	51.50746269	154	84	124	113	0
62	4980	119	51.50746269	154	84	125	113	0
62	5010	119	51.50746269	154	83	125	113	0
62	5040	119	51.50746269	155	82	124	114	0
62	5070	119	51.50746269	155	81	124	114	0
62	5100	119	51.50746269	155	80	124	114	0
62	5130	119	51.50746269	155	80	124	114	0
62	5160	120	51.50746269	156	80	126	114	0
62	5190	121	51.50746269	156	79	126	116	0
62	5220	121	51.50746269	157	79	126	116	0
62	5250	120	51.50746269	157	79	125	115	0
62	5280	120.5	51.50746269	157	78	127	114	0
62	5310	121	51.50746269	157	78	127	115	0
62	5340	120.5	51.50746269	157	78	127	114	0
62	5370	120	51.50746269	158	78	126	114	0
62	5400	120.5	51.50746269	158	78	127	114	0
62	5430	121	51.50746269	158	78	127	115	0
62	5460	121	51.50746269	159	79	127	115	0
62	5490	120.5	51.50746269	159	79	127	114	0
62	5520	121	51.50746269	159	80	128	114	0
62	5550	120.5	51.50746269	159	80	127	114	0
62	5580	119.5	51.50746269	160	81	126	113	0
62	5610	120	51.50746269	161	83	127	113	0
62	5640	120.5	51.50746269	161	84	127	114	0
62	5670	120.5	51.50746269	161	87	128	113	0
62	5700	121	51.50746269	161	93	128	114	0
62	5730	121.5	51.50746269	161	95	129	114	0
62	5760	123	51.50746269	161	95	130	116	0
62	5790	123	51.50746269	161	94	130	116	0
62	5820	123.5	51.50746269	161	94	131	116	0
62	5850	124	51.50746269	162	93	131	117	0
62	5880	124	51.50746269	162	92	131	117	0
62	5910	124.5	51.50746269	162	92	132	117	0
62	5940	125	51.50746269	163	91	132	118	0
62	5970	125.5	51.50746269	163	89	133	118	0
62	6000	125.5	51.50746269	163	88	133	118	0
62	6030	126.5	51.50746269	163	87	134	119	0
62	6060	127.5	51.50746269	163	86	134	121	0
62	6090	127.5	51.50746269	163	85	134	121	0
62	6120	127.5	51.50746269	164	84	134	121	0
62	6150	128.5	51.50746269	164	84	135	122	0
62	6180	128.5	51.50746269	165	83	135	122	0
62	6210	129.5	51.50746269	165	82	136	123	0
62	6240	129.5	51.50746269	165	82	137	122	0
62	6270	131	51.50746269	165	82	138	124	0
62	6300	130	51.50746269	165	82	136	124	0
62	6330	131	51.50746269	166	83	139	123	0
62	6360	130.5	51.50746269	166	84	137	124	0
62	6390	131	51.50746269	166	86	137	125	0
62	6420	131	51.50746269	167	87	138	124	0
62	6450	132	51.50746269	167	97	140	124	0
62	6480	131	51.50746269	167	100	138	124	0
62	6510	131.5	51.50746269	167	100	138	125	0
62	6540	131.5	51.50746269	168	100	138	125	0
62	6570	132	51.50746269	168	100	139	125	0
62	6600	132	51.50746269	169	100	138	126	0
62	6630	132	51.50746269	169	100	139	125	0
62	6660	132.5	51.50746269	169	99	139	126	0
62	6690	132.5	51.50746269	169	99	139	126	0
62	6720	132	51.50746269	170	98	139	125	0
62	6750	133.5	51.50746269	170	98	141	126	0
62	6780	132	51.50746269	171	97	139	125	0
62	6810	132.5	51.50746269	171	97	139	126	0
62	6840	133	51.50746269	172	96	140	126	0
62	6870	133.5	51.50746269	172	95	141	126	0
62	6900	133	51.50746269	173	94	140	126	0
62	6930	133.5	51.50746269	173	94	141	126	0
62	6960	133.5	51.50746269	173	94	141	126	0
62	6990	132.5	51.50746269	173	93	139	126	0
62	7020	132.5	51.50746269	173	93	140	125	0
62	7050	133	51.50746269	173	93	140	126	0
62	7080	132.5	51.50746269	174	93	140	125	0
62	7110	132.5	51.50746269	174	93	140	125	0
62	7140	133.5	51.50746269	175	94	141	126	0
62	7170	133.5	51.50746269	175	94	141	126	0
62	7200	133	51.50746269	175	94	140	126	0
62	7230	133	51.50746269	175	95	140	126	0
62	7260	133.5	51.50746269	175	97	140	127	0
62	7290	134	51.50746269	176	99	141	127	0
62	7320	134	51.50746269	177	101	141	127	0
62	7350	135	51.50746269	177	103	142	128	0
62	7380	135	51.50746269	177	105	142	128	0
62	7410	136.5	51.50746269	177	106	144	129	0
62	7440	137	51.50746269	177	107	144	130	0
62	7470	136.5	51.50746269	177	108	143	130	0
62	7500	137	51.50746269	178	108	144	130	0
62	7530	136	51.50746269	178	108	143	129	0
62	7560	137.5	51.50746269	179	109	144	131	0
62	7590	138.5	51.50746269	179	110	145	132	0
62	7620	138	51.50746269	179	110	144	132	0
62	7650	140.5	51.50746269	179	110	147	134	0
62	7680	140.5	51.50746269	179	110	147	134	0
62	7710	140.5	51.50746269	180	109	147	134	0
62	7740	141	51.50746269	180	108	147	135	0
62	7770	140	51.50746269	181	108	146	134	0
62	7800	141	51.50746269	181	107	148	134	0
62	7830	141.5	51.50746269	181	106	148	135	0
62	7860	141.5	51.50746269	181	106	148	135	0
62	7890	142	51.50746269	181	106	149	135	0
62	7920	141.5	51.50746269	182	105	148	135	0
62	7950	141.5	51.50746269	182	104	148	135	0
62	7980	142	51.50746269	183	104	149	135	0
62	8010	142	51.50746269	183	103	149	135	0
62	8040	143	51.50746269	183	101	150	136	0
62	8070	142	51.50746269	183	100	149	135	0
62	8100	143.5	51.50746269	184	99	150	137	0
62	8130	143.5	51.50746269	184	99	150	137	0
62	8160	144	51.50746269	185	98	151	137	0
62	8190	144.5	51.50746269	185	98	151	138	0
62	8220	144.5	51.50746269	185	98	151	138	0
62	8250	144.5	51.50746269	185	98	151	138	0
62	8280	144.5	51.50746269	185	98	151	138	0
62	8310	144.5	51.50746269	185	98	151	138	0
62	8340	145	51.50746269	186	97	152	138	0
62	8370	144.5	51.50746269	186	97	151	138	0
62	8400	144.5	51.50746269	186	96	151	138	0
62	8430	145.5	51.50746269	187	96	153	138	0
62	8460	146	51.50746269	187	96	154	138	0
62	8490	146	51.50746269	187	96	153	139	0
62	8520	146	51.50746269	187	96	153	139	0
62	8550	146	51.50746269	187	96	153	139	0
62	8580	146.5	51.50746269	187	96	154	139	0
62	8610	147	51.50746269	187	97	154	140	0
62	8640	146.5	51.50746269	187	98	154	139	0
62	8670	147	51.50746269	187	99	154	140	0
62	8700	148	51.50746269	187	102	154	142	0
62	8730	148.5	51.50746269	187	109	155	142	0
62	8760	149	51.50746269	187	112	156	142	0
62	8790	149	51.50746269	187	113	156	142	0
62	8820	149.5	51.50746269	187	115	156	143	0
62	8850	150.5	51.50746269	188	115	157	144	0
62	8880	149.5	51.50746269	188	116	156	143	0
62	8910	149.5	51.50746269	188	117	156	143	0
62	8940	150.5	51.50746269	188	118	157	144	0
62	8970	150.5	51.50746269	188	118	157	144	0
62	9000	151	51.50746269	188	118	158	144	0
62	9030	150.5	51.50746269	188	117	157	144	0
62	9060	152	51.50746269	188	116	158	146	0
62	9090	151	51.50746269	188	115	158	144	0
62	9120	152	51.50746269	189	114	160	144	0
62	9150	151.5	51.50746269	189	114	158	145	0
62	9180	153	51.50746269	190	113	160	146	0
62	9210	153	51.50746269	190	112	160	146	0
62	9240	153	51.50746269	190	111	160	146	0
62	9270	153.5	51.50746269	190	110	160	147	0
62	9300	153.5	51.50746269	190	109	160	147	0
62	9330	154.5	51.50746269	190	107	162	147	0
62	9360	155	51.50746269	191	106	162	148	0
62	9390	154.5	51.50746269	192	105	161	148	0
62	9420	154.5	51.50746269	192	105	161	148	0
62	9450	155	51.50746269	192	105	162	148	0
62	9480	156	51.50746269	192	104	163	149	0
62	9510	156	51.50746269	193	104	163	149	0
62	9540	156	51.50746269	193	104	162	150	0
62	9570	156.5	51.50746269	193	104	163	150	0
62	9600	157	51.50746269	193	103	163	151	0
62	9630	158	51.50746269	194	103	165	151	0
62	9660	157.5	51.50746269	194	102	164	151	0
62	9690	158	51.50746269	194	102	165	151	0
62	9720	158.5	51.50746269	194	102	165	152	0
62	9750	158	51.50746269	195	102	165	151	0
62	9780	159	51.50746269	195	102	166	152	0
62	9810	158.5	51.50746269	196	102	165	152	0
62	9840	159	51.50746269	196	102	166	152	0
62	9870	159.5	51.50746269	196	102	166	153	0
62	9900	159.5	51.50746269	196	102	166	153	0
62	9930	159	51.50746269	196	101	166	152	0
62	9960	159.5	51.50746269	196	101	166	153	0
62	9990	159	51.50746269	197	101	166	152	0
62	10020	160	51.50746269	198	101	167	153	0
62	10050	160.5	51.50746269	198	101	167	154	0
62	10080	160	51.50746269	198	102	166	154	0
62	10110	160.5	51.50746269	198	102	167	154	0
62	10140	160.5	51.50746269	198	103	167	154	0
62	10170	160.5	51.50746269	198	105	167	154	0
62	10200	160.5	51.50746269	198	107	167	154	0
62	10230	161	51.50746269	199	108	168	154	0
62	10260	160.5	51.50746269	199	109	167	154	0
62	10290	160.5	51.50746269	200	110	167	154	0
62	10320	160	51.50746269	200	110	167	153	0
62	10350	159.5	51.50746269	200	108	167	152	0
62	10380	160	51.50746269	200	107	167	153	0
62	10410	160	51.50746269	200	106	167	153	0
62	10440	160	51.50746269	201	105	167	153	0
62	10470	159.5	51.50746269	201	104	166	153	0
62	10500	159.5	51.50746269	202	103	166	153	0
62	10530	160	51.50746269	202	102	167	153	0
62	10560	159.5	51.50746269	202	101	166	153	0
62	10590	160	51.50746269	202	100	167	153	0
62	10620	160	51.50746269	202	99	167	153	0
62	10650	160.5	51.50746269	203	98	167	154	0
62	10680	160.5	51.50746269	203	97	167	154	0
62	10710	160.5	51.50746269	203	97	168	153	0
62	10740	160.5	51.50746269	204	96	168	153	0
62	10770	160.5	51.50746269	204	96	167	154	0
62	10800	161	51.50746269	204	96	168	154	0
62	10830	161.5	51.50746269	204	97	168	155	0
62	10860	161	51.50746269	205	97	168	154	0
62	10890	161.5	51.50746269	205	97	168	155	0
62	10920	162	51.50746269	205	98	168	156	0
62	10950	162	51.50746269	205	99	169	155	0
62	10980	162	51.50746269	205	100	169	155	0
62	11010	162.5	51.50746269	206	101	170	155	0
62	11040	162.5	51.50746269	206	103	169	156	0
62	11070	163	51.50746269	206	104	170	156	0
62	11100	163.5	51.50746269	206	107	170	157	0
62	11130	164	51.50746269	207	108	171	157	0
62	11160	164.5	51.50746269	207	111	172	157	0
62	11190	165	51.50746269	207	113	172	158	0
62	11220	165.5	51.50746269	207	117	173	158	0
62	11250	166.5	51.50746269	208	119	174	159	0
62	11280	167	51.50746269	208	121	174	160	0
62	11310	166.5	51.50746269	208	122	174	159	0
62	11340	167.5	51.50746269	208	123	175	160	0
62	11370	167	51.50746269	209	123	174	160	0
62	11400	168	51.50746269	209	124	176	160	0
62	11430	168	51.50746269	209	125	176	160	0
62	11460	168	51.50746269	210	125	175	161	0
62	11490	167	51.50746269	210	125	174	160	0
62	11520	167.5	51.50746269	210	126	175	160	0
62	11550	167	51.50746269	211	127	174	160	0
62	11580	168	51.50746269	211	127	175	161	0
62	11610	167	51.50746269	212	127	174	160	0
62	11640	167	51.50746269	212	127	174	160	0
62	11670	167	51.50746269	212	128	174	160	0
62	11700	167.5	51.50746269	212	129	175	160	0
62	11730	168.5	51.50746269	213	129	176	161	0
62	11760	168.5	51.50746269	213	130	175	162	0
62	11790	168	51.50746269	214	131	175	161	0
62	11820	169.5	51.50746269	215	131	176	163	0
62	11850	169.5	51.50746269	216	132	176	163	0
62	11880	169.5	51.50746269	216	133	176	163	0
62	11910	170	51.50746269	216	134	177	163	0
62	11940	170	51.50746269	217	136	177	163	0
62	11970	170.5	51.50746269	217	137	177	164	0
62	12000	171	51.50746269	218	141	178	164	0
62	12030	171.5	51.50746269	218	143	178	165	0
62	12060	172.5	51.50746269	219	146	179	166	0
62	12090	172.5	51.50746269	219	147	179	166	0
62	12120	174	51.50746269	220	149	180	168	0
62	12150	174.5	51.50746269	221	152	181	168	0
62	12180	176	51.50746269	221	155	182	170	0
62	12210	176.5	51.50746269	222	157	183	170	0
62	12240	179	51.50746269	222	160	186	172	0
62	12270	179	51.50746269	223	161	185	173	0
62	12300	179.5	51.50746269	223	162	186	173	0
62	12330	180.5	51.50746269	224	162	187	174	0
62	12360	182	51.50746269	224	162	189	175	0
62	12390	182.5	51.50746269	225	162	189	176	0
62	12420	183	51.50746269	225	162	190	176	0
62	12450	183.5	51.50746269	225	161	190	177	0
62	12480	184.5	51.50746269	225	161	191	178	0
62	12510	185	51.50746269	226	160	191	179	0
62	12540	185	51.50746269	226	160	191	179	0
62	12570	185	51.50746269	226	159	191	179	0
62	12600	185.5	51.50746269	227	159	192	179	0
62	12630	186.5	51.50746269	227	158	193	180	0
62	12660	186.5	51.50746269	228	157	193	180	0
62	12690	186	51.50746269	228	156	193	179	0
62	12720	186	51.50746269	228	155	192	180	0
62	12750	187	51.50746269	228	155	193	181	0
62	12780	187	51.50746269	229	154	194	180	0
62	12810	187	51.50746269	230	153	194	180	0
62	12840	187	51.50746269	230	152	194	180	0
62	12870	187.5	51.50746269	230	151	194	181	0
62	12900	189	51.50746269	230	149	195	183	0
62	12930	187.5	51.50746269	230	148	194	181	0
62	12960	188	51.50746269	230	147	195	181	0
62	12990	188	51.50746269	230	146	194	182	0
62	13020	189	51.50746269	231	146	195	183	0
62	13050	189	51.50746269	231	145	195	183	0
62	13080	189.5	51.50746269	231	144	196	183	0
62	13110	189	51.50746269	232	143	195	183	0
62	13140	190.5	51.50746269	232	142	197	184	0
62	13170	189	51.50746269	232	141	195	183	0
62	13200	189.5	51.50746269	232	141	196	183	0
62	13230	190	51.50746269	232	140	197	183	0
62	13260	189.5	51.50746269	232	138	196	183	0
62	13290	189	51.50746269	232	137	195	183	0
62	13320	189.5	51.50746269	232	136	196	183	0
62	13350	188.5	51.50746269	233	135	195	182	0
62	13380	190	51.50746269	233	134	197	183	0
62	13410	190	51.50746269	233	133	196	184	0
62	13440	189.5	51.50746269	234	133	195	184	0
62	13470	190.5	51.50746269	234	132	197	184	0
62	13500	190.5	51.50746269	234	131	197	184	0
62	13530	190	51.50746269	234	130	197	183	0
62	13560	190	51.50746269	234	129	196	184	0
62	13590	191	51.50746269	234	129	197	185	0
62	13620	190.5	51.50746269	234	128	197	184	0
62	13650	190.5	51.50746269	235	127	197	184	0
62	13680	191.5	51.50746269	235	127	198	185	0
62	13710	191.5	51.50746269	236	126	198	185	0
62	13740	191.5	51.50746269	236	126	198	185	0
62	13770	191.5	51.50746269	236	126	198	185	0
62	13800	192	51.50746269	236	126	198	186	0
62	13830	192.5	51.50746269	236	126	198	187	0
62	13860	193	51.50746269	236	126	200	186	0
62	13890	193.5	51.50746269	237	127	200	187	0
62	13920	193.5	51.50746269	237	127	200	187	0
62	13950	194.5	51.50746269	237	127	201	188	0
62	13980	193.5	51.50746269	238	127	200	187	0
62	14010	194.5	51.50746269	238	128	201	188	0
62	14040	194.5	51.50746269	238	129	201	188	0
62	14070	194.5	51.50746269	238	129	201	188	0
62	14100	194.5	51.50746269	238	130	201	188	0
62	14130	195.5	51.50746269	238	131	202	189	0
62	14160	195.5	51.50746269	239	132	202	189	0
62	14190	195	51.50746269	239	133	202	188	0
62	14220	195.5	51.50746269	239	134	202	189	0
62	14250	196	51.50746269	240	136	202	190	0
62	14280	196	51.50746269	240	138	203	189	0
62	14310	197	51.50746269	240	139	205	189	0
62	14340	197.5	51.50746269	240	141	205	190	0
62	14370	196.5	51.50746269	240	143	204	189	0
62	14400	197	51.50746269	241	144	204	190	0
62	14430	198	51.50746269	241	145	205	191	0
62	14460	199	51.50746269	241	147	206	192	0
62	14490	199	51.50746269	242	148	206	192	0
62	14520	199.5	51.50746269	242	150	206	193	0
62	14550	200	51.50746269	242	152	207	193	0
62	14580	200.5	51.50746269	242	156	207	194	0
62	14610	200.5	51.50746269	242	157	207	194	0
62	14640	201.5	51.50746269	242	166	208	195	0
62	14670	202.5	51.50746269	242	167	209	196	0
62	14700	202.5	51.50746269	242	173	209	196	0
62	14730	203	51.50746269	243	174	209	197	0
62	14760	204.5	51.50746269	243	176	211	198	0
62	14790	204.5	51.50746269	244	177	211	198	0
62	14820	204.5	51.50746269	244	177	211	198	0
62	14850	205.5	51.50746269	244	177	211	200	0
62	14880	207.5	51.50746269	244	177	212	203	0
62	14910	206.5	51.50746269	244	176	212	201	0
62	14940	206	51.50746269	244	176	211	201	0
62	14970	206.5	51.50746269	244	174	212	201	0
62	15000	207.5	51.50746269	244	173	213	202	0
62	15030	207.5	51.50746269	244	172	213	202	0
62	15060	208.5	51.50746269	245	171	213	204	0
62	15090	209	51.50746269	245	170	215	203	0
62	15120	209	51.50746269	245	169	214	204	0
62	15150	209	51.50746269	246	168	215	203	0
62	15180	209.5	51.50746269	246	166	214	205	0
62	15210	209.5	51.50746269	246	165	215	204	0
62	15240	209.5	51.50746269	246	165	214	205	0
62	15270	209.5	51.50746269	246	164	214	205	0
62	15300	210	51.50746269	246	162	215	205	0
62	15330	211.5	51.50746269	246	161	217	206	0
62	15360	210.5	51.50746269	246	161	216	205	0
62	15390	210	51.50746269	246	161	215	205	0
62	15420	211	51.50746269	246	160	216	206	0
62	15450	211.5	51.50746269	247	159	217	206	0
62	15480	211	51.50746269	247	158	217	205	0
62	15510	211.5	51.50746269	247	158	217	206	0
62	15540	211.5	51.50746269	248	157	218	205	0
62	15570	212	51.50746269	248	157	218	206	0
62	15600	213	51.50746269	248	156	219	207	0
62	15630	213	51.50746269	248	156	218	208	0
62	15660	213	51.50746269	248	155	218	208	0
62	15690	213	51.50746269	248	155	218	208	0
62	15720	212.5	51.50746269	248	154	218	207	0
62	15750	214	51.50746269	249	154	219	209	0
62	15780	213.5	51.50746269	249	154	218	209	0
62	15810	212.5	51.50746269	249	154	217	208	0
62	15840	212.5	51.50746269	249	155	218	207	0
62	15870	213.5	51.50746269	250	156	218	209	0
62	15900	213	51.50746269	250	157	217	209	0
62	15930	214	51.50746269	250	157	219	209	0
62	15960	214.5	51.50746269	250	156	220	209	0
62	15990	214.5	51.50746269	250	155	220	209	0
62	16020	215	51.50746269	250	154	221	209	0
62	16050	214.5	51.50746269	250	153	220	209	0
62	16080	214.5	51.50746269	250	151	220	209	0
62	16110	215	51.50746269	251	150	220	210	0
62	16140	215	51.50746269	251	149	221	209	0
62	16170	214.5	51.50746269	251	149	220	209	0
62	16200	215.5	51.50746269	251	149	220	211	0
62	16230	215.5	51.50746269	251	149	220	211	0
62	16260	216	51.50746269	252	149	222	210	0
62	16290	215.5	51.50746269	252	149	222	209	0
62	16320	215.5	51.50746269	252	149	221	210	0
62	16350	217	51.50746269	252	149	223	211	0
62	16380	216.5	51.50746269	252	149	223	210	0
62	16410	216.5	51.50746269	253	149	222	211	0
62	16440	216	51.50746269	253	149	222	210	0
62	16470	217	51.50746269	254	148	223	211	0
62	16500	216.5	51.50746269	254	148	224	209	0
62	16530	218	51.50746269	254	148	224	212	0
62	16560	218	51.50746269	254	147	225	211	0
62	16590	218	51.50746269	254	147	225	211	0
62	16620	218.5	51.50746269	255	147	225	212	0
62	16650	218	51.50746269	255	146	224	212	0
62	16680	218	51.50746269	255	146	225	211	0
62	16710	218.5	51.50746269	256	145	225	212	0
62	16740	218	51.50746269	256	144	225	211	0
62	16770	219	51.50746269	256	143	225	213	0
62	16800	219	51.50746269	256	143	225	213	0
62	16830	218.5	51.50746269	256	142	224	213	0
62	16860	219.5	51.50746269	257	142	225	214	0
62	16890	219	51.50746269	258	142	225	213	0
62	16920	219.5	51.50746269	258	142	225	214	0
62	16950	219.5	51.50746269	258	142	225	214	0
62	16980	220	51.50746269	258	142	226	214	0
62	17010	220.5	51.50746269	258	142	226	215	0
62	17040	220	51.50746269	258	142	226	214	0
62	17070	221	51.50746269	258	143	227	215	0
62	17100	219.5	51.50746269	259	143	226	213	0
62	17130	220	51.50746269	260	144	226	214	0
62	17160	221	51.50746269	260	145	227	215	0
62	17190	220.5	51.50746269	260	146	226	215	0
62	17220	219.5	51.50746269	260	146	225	214	0
62	17250	220.5	51.50746269	260	146	226	215	0
62	17280	221	51.50746269	260	146	227	215	0
62	17310	220.5	51.50746269	260	146	226	215	0
62	17340	221	51.50746269	260	146	227	215	0
62	17370	220.5	51.50746269	261	146	227	214	0
62	17400	220	51.50746269	261	146	227	213	0
62	17430	221.5	51.50746269	262	147	227	216	0
62	17460	220.5	51.50746269	262	147	227	214	0
62	17490	221	51.50746269	262	148	227	215	0
62	17520	221.5	51.50746269	262	149	228	215	0
62	17550	221.5	51.50746269	263	150	228	215	0
62	17580	221	51.50746269	263	152	227	215	0
62	17610	222	51.50746269	264	153	228	216	0
62	17640	222	51.50746269	264	157	228	216	0
62	17670	222.5	51.50746269	264	158	228	217	0
62	17700	223	51.50746269	264	161	230	216	0
62	17730	222	51.50746269	265	162	228	216	0
62	17760	223	51.50746269	266	168	230	216	0
62	17790	223.5	51.50746269	266	171	230	217	0
62	17820	224	51.50746269	266	175	231	217	0
62	17850	223	51.50746269	267	177	229	217	0
62	17880	223.5	51.50746269	267	180	230	217	0
62	17910	223	51.50746269	268	184	230	216	0
62	17940	224	51.50746269	268	186	230	218	0
62	17970	223.5	51.50746269	268	190	230	217	0
62	18000	224	51.50746269	269	191	230	218	0
62	18030	223.5	51.50746269	269	192	231	216	0
62	18060	224.5	51.50746269	269	192	230	219	0
62	18090	225	51.50746269	270	193	231	219	0
62	18120	225	51.50746269	270	194	230	220	0
62	18150	225	51.50746269	270	195	231	219	0
62	18180	225.5	51.50746269	270	195	232	219	0
62	18210	226	51.50746269	271	196	232	220	0
62	18240	226.5	51.50746269	271	197	232	221	0
62	18270	226.5	51.50746269	272	198	232	221	0
62	18300	227.5	51.50746269	272	199	233	222	0
62	18330	230	51.50746269	272	200	236	224	0
62	18360	230.5	51.50746269	272	201	236	225	0
62	18390	231	51.50746269	272	203	236	226	0
62	18420	231.5	51.50746269	273	208	237	226	0
62	18450	232.5	51.50746269	273	209	237	228	0
62	18480	233	51.50746269	274	210	238	228	0
62	18510	234	51.50746269	274	211	239	229	0
62	18540	234	51.50746269	274	212	239	229	0
62	18570	234.5	51.50746269	274	213	239	230	0
62	18600	235.5	51.50746269	275	214	240	231	0
62	18630	236	51.50746269	276	214	241	231	0
62	18660	236.5	51.50746269	276	215	242	231	0
62	18690	237	51.50746269	276	215	242	232	0
62	18720	238	51.50746269	276	215	244	232	0
62	18750	238	51.50746269	276	215	243	233	0
62	18780	239	51.50746269	276	215	243	235	0
62	18810	238	51.50746269	277	215	242	234	0
62	18840	239.5	51.50746269	277	215	245	234	0
62	18870	241	51.50746269	278	214	245	237	0
62	18900	240.5	51.50746269	278	214	245	236	0
62	18930	241.5	51.50746269	278	213	247	236	0
62	18960	242	51.50746269	278	213	248	236	0
62	18990	241.5	51.50746269	279	212	246	237	0
62	19020	242	51.50746269	279	211	246	238	0
62	19050	241	51.50746269	279	210	246	236	0
62	19080	241.5	51.50746269	279	209	247	236	0
62	19110	242	51.50746269	280	208	247	237	0
62	19140	243	51.50746269	280	207	250	236	0
62	19170	243.5	51.50746269	280	205	250	237	0
62	19200	243.5	51.50746269	281	204	250	237	0
62	19230	242	51.50746269	281	203	248	236	0
62	19260	243	51.50746269	281	202	249	237	0
62	19290	244	51.50746269	281	201	250	238	0
62	19320	243	51.50746269	282	201	249	237	0
62	19350	244.5	51.50746269	282	200	250	239	0
62	19380	243.5	51.50746269	282	199	250	237	0
62	19410	244	51.50746269	282	199	250	238	0
62	19440	243	51.50746269	283	198	250	236	0
62	19470	242.5	51.50746269	283	197	248	237	0
62	19500	243.5	51.50746269	283	197	249	238	0
62	19530	243.5	51.50746269	283	197	250	237	0
62	19560	243	51.50746269	283	197	250	236	0
62	19590	243.5	51.50746269	284	197	250	237	0
62	19620	243.5	51.50746269	284	196	250	237	0
62	19650	243	51.50746269	284	195	250	236	0
62	19680	243	51.50746269	284	195	250	236	0
62	19710	242.5	51.50746269	284	195	250	235	0
62	19740	243	51.50746269	284	194	250	236	0
62	19770	243	51.50746269	285	193	250	236	0
62	19800	243.5	51.50746269	285	193	250	237	0
62	19830	243	51.50746269	285	192	250	236	0
62	19860	243	51.50746269	285	192	250	236	0
62	19890	243.5	51.50746269	285	191	250	237	0
62	19920	243	51.50746269	286	190	250	236	0
62	19950	243.5	51.50746269	286	190	250	237	0
62	19980	244	51.50746269	286	189	250	238	0
62	20010	243.5	51.50746269	286	188	250	237	0
62	20040	243.5	51.50746269	286	187	250	237	0
62	20070	243.5	51.50746269	286	187	250	237	0
62	20100	244	51.50746269	286	186	250	238	0
62	20130	245	51.50746269	286	185	251	239	0
62	20160	244.5	51.50746269	287	185	251	238	0
62	20190	245	51.50746269	287	184	251	239	0
62	20220	244.5	51.50746269	287	183	251	238	0
62	20250	245	51.50746269	288	183	251	239	0
62	20280	245	51.50746269	288	183	251	239	0
62	20310	245	51.50746269	288	183	252	238	0
62	20340	246	51.50746269	288	183	252	240	0
62	20370	246	51.50746269	288	183	253	239	0
62	20400	246.5	51.50746269	288	183	253	240	0
62	20430	247.5	51.50746269	288	183	255	240	0
62	20460	247.5	51.50746269	288	183	254	241	0
62	20490	247.5	51.50746269	289	183	254	241	0
62	20520	247.5	51.50746269	289	183	254	241	0
62	20550	247.5	51.50746269	289	183	254	241	0
62	20580	248	51.50746269	290	183	255	241	0
62	20610	247.5	51.50746269	290	183	254	241	0
62	20640	248	51.50746269	290	184	255	241	0
62	20670	247.5	51.50746269	290	185	253	242	0
62	20700	247.5	51.50746269	290	185	254	241	0
62	20730	248.5	51.50746269	290	185	255	242	0
62	20760	248.5	51.50746269	291	185	255	242	0
62	20790	248	51.50746269	291	185	254	242	0
62	20820	249	51.50746269	291	185	255	243	0
62	20850	250	51.50746269	292	184	256	244	0
62	20880	249.5	51.50746269	292	184	256	243	0
62	20910	249	51.50746269	292	183	255	243	0
62	20940	250	51.50746269	292	183	256	244	0
62	20970	249	51.50746269	293	183	254	244	0
62	21000	250	51.50746269	293	182	255	245	0
62	21030	250	51.50746269	293	181	254	246	0
62	21060	249.5	51.50746269	293	180	255	244	0
62	21090	250	51.50746269	293	179	255	245	0
62	21120	251	51.50746269	293	179	258	244	0
62	21150	250.5	51.50746269	294	179	257	244	0
62	21180	250	51.50746269	294	179	257	243	0
62	21210	250	51.50746269	294	179	256	244	0
62	21240	250.5	51.50746269	294	178	257	244	0
62	21270	250.5	51.50746269	295	178	258	243	0
62	21300	251	51.50746269	295	178	258	244	0
62	21330	251.5	51.50746269	295	179	258	245	0
62	21360	252	51.50746269	295	180	260	244	0
62	21390	251	51.50746269	296	181	259	243	0
62	21420	251.5	51.50746269	296	184	259	244	0
62	21450	251.5	51.50746269	296	188	258	245	0
62	21480	251.5	51.50746269	296	191	259	244	0
62	21510	252	51.50746269	297	196	259	245	0
62	21540	253.5	51.50746269	297	201	261	246	0
62	21570	254	51.50746269	297	204	261	247	0
62	21600	253.5	51.50746269	297	207	261	246	0
62	21630	254	51.50746269	298	208	261	247	0
62	21660	254	51.50746269	298	208	261	247	0
62	21690	253.5	51.50746269	298	208	260	247	0
62	21720	254.5	51.50746269	298	208	261	248	0
62	21750	254.5	51.50746269	299	208	262	247	0
62	21780	255	51.50746269	299	208	263	247	0
62	21810	254.5	51.50746269	299	208	262	247	0
62	21840	255	51.50746269	299	208	262	248	0
62	21870	255	51.50746269	300	209	262	248	0
62	21900	254.5	51.50746269	300	209	263	246	0
62	21930	254.5	51.50746269	300	209	261	248	0
62	21960	255.5	51.50746269	300	209	263	248	0
62	21990	256	51.50746269	300	210	263	249	0
62	22020	255.5	51.50746269	301	211	263	248	0
62	22050	255	51.50746269	301	212	263	247	0
62	22080	256	51.50746269	301	217	263	249	0
62	22110	256	51.50746269	302	221	263	249	0
62	22140	256	51.50746269	302	224	263	249	0
62	22170	256.5	51.50746269	302	228	263	250	0
62	22200	257	51.50746269	302	229	264	250	0
62	22230	257	51.50746269	302	231	264	250	0
62	22260	258.5	51.50746269	303	232	265	252	0
62	22290	258.5	51.50746269	304	233	266	251	0
62	22320	259	51.50746269	304	234	266	252	0
62	22350	259.5	51.50746269	304	235	266	253	0
62	22380	260.5	51.50746269	304	236	268	253	0
62	22410	261	51.50746269	304	238	268	254	0
62	22440	262	51.50746269	304	239	269	255	0
62	22470	261.5	51.50746269	305	240	269	254	0
62	22500	261.5	51.50746269	305	241	269	254	0
62	22530	262.5	51.50746269	306	242	270	255	0
62	22560	263	51.50746269	306	243	270	256	0
62	22590	263	51.50746269	306	244	270	256	0
62	22620	263.5	51.50746269	306	244	271	256	0
62	22650	264	51.50746269	306	245	271	257	0
62	22680	265	51.50746269	306	245	273	257	0
62	22710	266	51.50746269	306	246	273	259	0
62	22740	267	51.50746269	307	246	274	260	0
62	22770	267	51.50746269	307	247	274	260	0
62	22800	267.5	51.50746269	307	248	275	260	0
62	22830	268	51.50746269	307	249	275	261	0
62	22860	268.5	51.50746269	308	249	276	261	0
62	22890	268.5	51.50746269	308	249	276	261	0
62	22920	269	51.50746269	308	248	277	261	0
62	22950	268.5	51.50746269	308	247	277	260	0
62	22980	270	51.50746269	308	247	277	263	0
62	23010	269.5	51.50746269	309	247	277	262	0
62	23040	270.5	51.50746269	309	246	278	263	0
62	23070	269.5	51.50746269	309	245	277	262	0
62	23100	270.5	51.50746269	309	244	278	263	0
62	23130	270.5	51.50746269	309	243	278	263	0
62	23160	271.5	51.50746269	310	243	280	263	0
62	23190	272	51.50746269	310	242	280	264	0
62	23220	272	51.50746269	310	240	280	264	0
62	23250	271.5	51.50746269	310	239	279	264	0
62	23280	272.5	51.50746269	310	239	280	265	0
62	23310	272.5	51.50746269	310	239	280	265	0
62	23340	273	51.50746269	310	238	281	265	0
62	23370	273.5	51.50746269	310	237	282	265	0
62	23400	274	51.50746269	311	236	282	266	0
62	23430	275	51.50746269	311	235	283	267	0
62	23460	275	51.50746269	311	235	282	268	0
62	23490	275	51.50746269	312	235	283	267	0
62	23520	275.5	51.50746269	312	234	283	268	0
62	23550	275	51.50746269	312	234	283	267	0
62	23580	275	51.50746269	312	234	283	267	0
62	23610	274.5	51.50746269	312	233	282	267	0
62	23640	275.5	51.50746269	313	233	283	268	0
62	23670	275.5	51.50746269	313	233	283	268	0
62	23700	275	51.50746269	313	233	282	268	0
62	23730	274.5	51.50746269	314	233	282	267	0
62	23760	275	51.50746269	314	233	282	268	0
62	23790	275	51.50746269	314	233	282	268	0
62	23820	275.5	51.50746269	314	233	283	268	0
62	23850	275	51.50746269	314	234	282	268	0
62	23880	275	51.50746269	314	234	282	268	0
62	23910	275.5	51.50746269	314	234	283	268	0
62	23940	274.5	51.50746269	315	234	281	268	0
62	23970	274	51.50746269	316	235	282	266	0
62	24000	275.5	51.50746269	316	235	282	269	0
62	24030	275	51.50746269	316	236	282	268	0
62	24060	274.5	51.50746269	316	237	281	268	0
62	24090	274.5	51.50746269	316	237	282	267	0
62	24120	274.5	51.50746269	316	237	282	267	0
62	24150	275	51.50746269	316	238	283	267	0
62	24180	274.5	51.50746269	316	239	283	266	0
62	24210	275	51.50746269	316	239	283	267	0
62	24240	274.5	51.50746269	316	240	283	266	0
62	24270	274.5	51.50746269	317	241	282	267	0
62	24300	275	51.50746269	318	241	283	267	0
62	24330	275.5	51.50746269	318	242	283	268	0
62	24360	276	51.50746269	318	243	284	268	0
62	24390	275.5	51.50746269	318	243	283	268	0
62	24420	276	51.50746269	318	244	284	268	0
62	24450	275.5	51.50746269	318	245	283	268	0
62	24480	275.5	51.50746269	318	246	283	268	0
62	24510	276.5	51.50746269	319	247	284	269	0
62	24540	277	51.50746269	319	247	285	269	0
62	24570	277	51.50746269	320	248	285	269	0
62	24600	276.5	51.50746269	320	249	284	269	0
62	24630	277	51.50746269	320	250	285	269	0
62	24660	277.5	51.50746269	320	250	285	270	0
62	24690	277.5	51.50746269	320	251	285	270	0
62	24720	277.5	51.50746269	320	251	285	270	0
62	24750	277.5	51.50746269	321	252	285	270	0
62	24780	279	51.50746269	321	253	286	272	0
62	24810	278.5	51.50746269	322	253	286	271	0
62	24840	280	51.50746269	322	254	287	273	0
62	24870	279.5	51.50746269	322	255	287	272	0
62	24900	280	51.50746269	322	255	287	273	0
62	24930	280.5	51.50746269	323	255	287	274	0
62	24960	280	51.50746269	323	255	288	272	0
62	24990	281	51.50746269	323	256	289	273	0
62	25020	282	51.50746269	323	256	290	274	0
62	25050	282	51.50746269	323	255	290	274	0
62	25080	282	51.50746269	323	255	289	275	0
62	25110	282.5	51.50746269	324	255	290	275	0
62	25140	283.5	51.50746269	324	255	291	276	0
62	25170	282.5	51.50746269	324	254	290	275	0
62	25200	284	51.50746269	324	253	291	277	0
62	25230	285	51.50746269	324	253	292	278	0
62	25260	283.5	51.50746269	325	253	291	276	0
62	25290	284.5	51.50746269	325	252	291	278	0
62	25320	285.5	51.50746269	325	251	293	278	0
62	25350	285	51.50746269	325	250	292	278	0
62	25380	286	51.50746269	326	250	294	278	0
62	25410	286.5	51.50746269	326	249	294	279	0
62	25440	286.5	51.50746269	326	249	294	279	0
62	25470	286.5	51.50746269	326	248	293	280	0
62	25500	286.5	51.50746269	326	247	294	279	0
62	25530	286.5	51.50746269	327	246	294	279	0
62	25560	286.5	51.50746269	327	245	294	279	0
62	25590	286	51.50746269	327	244	293	279	0
62	25620	286.5	51.50746269	327	244	294	279	0
62	25650	286.5	51.50746269	327	243	293	280	0
62	25680	286	51.50746269	327	242	293	279	0
62	25710	287	51.50746269	328	242	294	280	0
62	25740	286.5	51.50746269	328	241	294	279	0
62	25770	287	51.50746269	328	241	294	280	0
62	25800	287.5	51.50746269	329	241	295	280	0
62	25830	287.5	51.50746269	329	241	295	280	0
62	25860	288	51.50746269	329	242	295	281	0
62	25890	287	51.50746269	329	242	295	279	0
62	25920	287.5	51.50746269	329	242	295	280	0
62	25950	286.5	51.50746269	329	243	294	279	0
62	25980	287	51.50746269	329	244	295	279	0
62	26010	287.5	51.50746269	329	245	295	280	0
62	26040	286.5	51.50746269	330	246	294	279	0
62	26070	287	51.50746269	330	247	295	279	0
62	26100	286.5	51.50746269	330	248	294	279	0
62	26130	286.5	51.50746269	331	248	294	279	0
62	26160	286	51.50746269	331	248	294	278	0
62	26190	286.5	51.50746269	331	247	294	279	0
62	26220	286	51.50746269	331	247	294	278	0
62	26250	285.5	51.50746269	331	246	293	278	0
62	26280	286	51.50746269	331	246	294	278	0
62	26310	285	51.50746269	331	245	293	277	0
62	26340	285	51.50746269	331	244	293	277	0
62	26370	285	51.50746269	332	243	293	277	0
62	26400	285.5	51.50746269	332	243	293	278	0
62	26430	285	51.50746269	333	242	293	277	0
62	26460	284	51.50746269	333	242	292	276	0
62	26490	284.5	51.50746269	333	241	293	276	0
62	26520	286	51.50746269	333	239	294	278	0
62	26550	285.5	51.50746269	333	238	293	278	0
62	26580	285.5	51.50746269	333	237	294	277	0
62	26610	285.5	51.50746269	333	236	293	278	0
62	26640	286.5	51.50746269	333	236	294	279	0
62	26670	286.5	51.50746269	334	235	294	279	0
62	26700	286.5	51.50746269	334	234	294	279	0
62	26730	286.5	51.50746269	335	234	294	279	0
62	26760	286.5	51.50746269	335	233	294	279	0
62	26790	287	51.50746269	335	233	294	280	0
62	26820	286.5	51.50746269	335	232	294	279	0
62	26850	286.5	51.50746269	336	231	294	279	0
62	26880	287	51.50746269	336	231	294	280	0
62	26910	286.5	51.50746269	337	231	294	279	0
62	26940	286.5	51.50746269	337	230	294	279	0
62	26970	287	51.50746269	337	230	295	279	0
62	27000	287.5	51.50746269	337	230	295	280	0
62	27030	286.5	51.50746269	338	230	294	279	0
62	27060	287.5	51.50746269	338	230	294	281	0
62	27090	287.5	51.50746269	339	230	295	280	0
62	27120	288.5	51.50746269	339	230	296	281	0
62	27150	287.5	51.50746269	339	231	295	280	0
62	27180	288.5	51.50746269	339	231	296	281	0
62	27210	288	51.50746269	339	231	296	280	0
62	27240	288.5	51.50746269	339	231	296	281	0
62	27270	288.5	51.50746269	340	231	297	280	0
62	27300	288	51.50746269	340	232	296	280	0
62	27330	288.5	51.50746269	341	233	297	280	0
62	27360	288	51.50746269	341	237	296	280	0
62	27390	288	51.50746269	341	238	296	280	0
62	27420	289	51.50746269	341	241	297	281	0
62	27450	289.5	51.50746269	341	242	298	281	0
62	27480	288.5	51.50746269	342	247	297	280	0
62	27510	289.5	51.50746269	342	247	297	282	0
62	27540	290	51.50746269	342	248	298	282	0
62	27570	290	51.50746269	342	248	298	282	0
62	27600	289	51.50746269	342	248	297	281	0
62	27630	290.5	51.50746269	343	248	298	283	0
62	27660	290.5	51.50746269	343	248	298	283	0
62	27690	290.5	51.50746269	343	247	298	283	0
62	27720	290	51.50746269	343	247	298	282	0
62	27750	290	51.50746269	343	247	298	282	0
62	27780	290.5	51.50746269	343	246	298	283	0
62	27810	291	51.50746269	343	246	299	283	0
62	27840	290.5	51.50746269	343	245	299	282	0
62	27870	290.5	51.50746269	343	244	299	282	0
62	27900	290.5	51.50746269	343	242	298	283	0
62	27930	291	51.50746269	343	241	299	283	0
62	27960	291	51.50746269	343	237	299	283	0
62	27990	291.5	51.50746269	343	236	299	284	0
62	28020	292	51.50746269	343	235	300	284	0
62	28050	291.5	51.50746269	343	235	300	283	0
62	28080	291.5	51.50746269	343	234	299	284	0
62	28110	291.5	51.50746269	343	233	300	283	0
62	28140	291.5	51.50746269	343	233	300	283	0
62	28170	291.5	51.50746269	343	232	299	284	0
62	28200	291.5	51.50746269	344	231	299	284	0
62	28230	291.5	51.50746269	345	231	299	284	0
62	28260	291.5	51.50746269	345	231	300	283	0
62	28290	291.5	51.50746269	345	231	299	284	0
62	28320	291.5	51.50746269	345	231	299	284	0
62	28350	291	51.50746269	345	231	299	283	0
62	28380	292.5	51.50746269	345	231	300	285	0
62	28410	292	51.50746269	346	232	300	284	0
62	28440	291.5	51.50746269	347	232	299	284	0
62	28470	292	51.50746269	347	233	300	284	0
62	28500	291.5	51.50746269	347	233	299	284	0
62	28530	291.5	51.50746269	347	234	300	283	0
62	28560	292	51.50746269	347	234	300	284	0
62	28590	291.5	51.50746269	347	234	300	283	0
62	28620	292.5	51.50746269	348	234	301	284	0
62	28650	292	51.50746269	348	234	300	284	0
62	28680	292.5	51.50746269	348	234	301	284	0
62	28710	293	51.50746269	349	233	301	285	0
62	28740	293	51.50746269	349	232	302	284	0
62	28770	293	51.50746269	349	231	301	285	0
62	28800	293.5	51.50746269	349	230	302	285	0
62	28830	294	51.50746269	349	229	302	286	0
62	28860	294.5	51.50746269	350	228	302	287	0
62	28890	295	51.50746269	350	226	303	287	0
62	28920	294.5	51.50746269	350	225	303	286	0
62	28950	296	51.50746269	351	223	303	289	0
62	28980	296	51.50746269	351	221	304	288	0
62	29010	296	51.50746269	351	220	304	288	0
62	29040	296.5	51.50746269	351	219	304	289	0
62	29070	297	51.50746269	351	217	305	289	0
62	29100	297	51.50746269	351	216	305	289	0
62	29130	296.5	51.50746269	351	215	304	289	0
62	29160	297	51.50746269	351	214	305	289	0
62	29190	297.5	51.50746269	351	214	306	289	0
62	29220	298	51.50746269	351	213	307	289	0
62	29250	298.5	51.50746269	351	212	307	290	0
62	29280	299	51.50746269	351	212	307	291	0
62	29310	298.5	51.50746269	352	212	306	291	0
62	29340	299	51.50746269	352	211	307	291	0
62	29370	298.5	51.50746269	352	211	307	290	0
62	29400	298	51.50746269	352	211	306	290	0
62	29430	298	51.50746269	353	211	306	290	0
62	29460	298.5	51.50746269	353	211	306	291	0
62	29490	298.5	51.50746269	353	212	306	291	0
62	29520	298.5	51.50746269	353	212	307	290	0
62	29550	298	51.50746269	353	212	306	290	0
62	29580	298	51.50746269	353	212	306	290	0
62	29610	298	51.50746269	353	212	306	290	0
62	29640	298.5	51.50746269	354	212	307	290	0
62	29670	298	51.50746269	354	212	306	290	0
62	29700	298	51.50746269	354	212	306	290	0
62	29730	298	51.50746269	355	211	306	290	0
62	29760	298.5	51.50746269	355	210	306	291	0
62	29790	299.5	51.50746269	355	210	308	291	0
62	29820	299.5	51.50746269	355	209	308	291	0
62	29850	300	51.50746269	355	208	308	292	0
62	29880	299.5	51.50746269	355	207	308	291	0
62	29910	300	51.50746269	356	206	308	292	0
62	29940	300.5	51.50746269	356	206	308	293	0
62	29970	300	51.50746269	357	205	308	292	0
62	30000	301	51.50746269	357	204	309	293	0
62	30030	300.5	51.50746269	357	203	308	293	0
62	30060	300	51.50746269	357	202	308	292	0
62	30090	300.5	51.50746269	357	201	309	292	0
62	30120	300.5	51.50746269	356	200	309	292	0
62	30150	300.5	51.50746269	355.8634777	199	308	293	0
62	30180	300	51.50746269	356.7184326	198	308	292	0
62	30210	299.5	51.50746269	358	197	308	291	0
62	30240	300	51.50746269	359	196	308	292	0
62	30270	300	51.50746269	359	196	308	292	0
62	30300	300	51.50746269	359	196	308	292	0
62	30330	300	51.50746269	359	196	308	292	0
62	30360	300	51.50746269	359	196	308	292	0
62	30390	300	51.50746269	360	196	308	292	0
62	30420	300	51.50746269	361	196	308	292	0
62	30450	300.5	51.50746269	361	196	309	292	0
62	30480	301	51.50746269	361	196	309	293	0
62	30510	300.5	51.50746269	360	196	308	293	0
62	30540	301	51.50746269	360	197	309	293	0
62	30570	301	51.50746269	361	197	308	294	0
62	30600	300.5	51.50746269	361	197	308	293	0
62	30630	300.5	51.50746269	362	198	308	293	0
62	30660	301.5	51.50746269	363	198	309	294	0
62	30690	301.5	51.50746269	363	198	309	294	0
62	30720	302	51.50746269	363	199	310	294	0
62	30750	301	51.50746269	363	200	308	294	0
62	30780	302	51.50746269	363	200	310	294	0
62	30810	300.5	51.50746269	363	201	309	292	0
62	30840	302	51.50746269	363	202	310	294	0
62	30870	301.5	51.50746269	363	202	310	293	0
62	30900	301.5	51.50746269	363	202	310	293	0
62	30930	300.5	51.50746269	364	202	308	293	0
62	30960	300.5	51.50746269	364	202	308	293	0
62	30990	300.5	51.50746269	364	202	309	292	0
62	31020	300.5	51.50746269	364	202	308	293	0
62	31050	300.5	51.50746269	364	201	308	293	0
62	31080	301.5	51.50746269	365	201	310	293	0
62	31110	300.5	51.50746269	365	201	309	292	1
62	31140	301	51.50746269	365	201	309	293	0
62	31170	300	51.50746269	365	201	308	292	0
62	31200	300	51.50746269	365	201	308	292	0
62	31230	300.5	51.50746269	365	201	309	292	0
62	31260	300.5	51.50746269	366	201	308	293	0
62	31290	301	51.50746269	366	202	309	293	0
62	31320	301.5	51.50746269	366	202	310	293	0
62	31350	301.5	51.50746269	367	202	309	294	0
62	31380	302	51.50746269	367	202	310	294	0
62	31410	302	51.50746269	367	202	310	294	0
62	31440	302	51.50746269	367	202	310	294	0
62	31470	302	51.50746269	368	203	310	294	0
62	31500	302.5	51.50746269	368	203	311	294	0
62	31530	302	51.50746269	368	203	311	293	0
62	31560	302.5	51.50746269	369	203	311	294	0
62	31590	302	51.50746269	369	203	311	293	0
62	31620	301.5	51.50746269	369	203	310	293	0
62	31650	301.5	51.50746269	370	203	310	293	0
62	31680	302	51.50746269	370	203	311	293	0
62	31710	301.5	51.50746269	370	203	310	293	0
62	31740	301.5	51.50746269	371	203	310	293	0
62	31770	300.5	51.50746269	371	203	309	292	0
62	31800	301	51.50746269	371	202	310	292	0
62	31830	300.5	51.50746269	371	202	309	292	0
62	31860	300.5	51.50746269	371	202	309	292	0
62	31890	300	51.50746269	371	202	308	292	0
62	31920	301	51.50746269	371	201	309	293	0
62	31950	300.5	51.50746269	372	200	309	292	0
62	31980	300	51.50746269	372	199	308	292	0
62	32010	300.5	51.50746269	372	198	308	293	0
62	32040	300.5	51.50746269	373	198	308	293	0
62	32070	300	51.50746269	373	197	308	292	0
62	32100	300.5	51.50746269	373	195	308	293	0
62	32130	300	51.50746269	373	194	308	292	0
62	32160	300	51.50746269	373	193	308	292	0
62	32190	300	51.50746269	373	192	309	291	0
62	32220	300	51.50746269	373	192	308	292	0
62	32250	300	51.50746269	373	191	308	292	0
62	32280	300	51.50746269	373	190	308	292	0
62	32310	300	51.50746269	373	190	308	292	0
62	32340	300	51.50746269	373	190	308	292	0
62	32370	299.5	51.50746269	373	189	308	291	0
62	32400	299.5	51.50746269	373	189	308	291	0
62	32430	299.5	51.50746269	373	188	308	291	0
62	32460	300	51.50746269	374	188	308	292	0
62	32490	300	51.50746269	374	188	307	293	0
62	32520	300.5	51.50746269	374	188	308	293	0
62	32550	300.5	51.50746269	374	187	308	293	0
62	32580	299.5	51.50746269	374	187	308	291	0
62	32610	300	51.50746269	374	187	308	292	0
62	32640	300	51.50746269	374	187	308	292	0
62	32670	299.5	51.50746269	374	187	307	292	0
62	32700	300	51.50746269	374	187	308	292	0
62	32730	299	51.50746269	373	187	308	290	0
62	32760	299	51.50746269	373	187	307	291	0
62	32790	299	51.50746269	373	187	307	291	0
62	32820	299	51.50746269	373	187	307	291	0
62	32850	299	51.50746269	373	187	307	291	0
62	32880	298.5	51.50746269	372	187	307	290	0
62	32910	298.5	51.50746269	371	187	306	291	0
62	32940	300	51.50746269	371	187	308	292	0
62	32970	300	51.50746269	371	187	308	292	0
62	33000	300	51.50746269	371	187	308	292	0
62	33030	299.5	51.50746269	370	187	308	291	0
62	33060	299.5	51.50746269	369	187	308	291	0
62	33090	299	51.50746269	369	186	307	291	0
62	33120	298.5	51.50746269	368	186	307	290	0
62	33150	298.5	51.50746269	367	186	307	290	0
62	33180	298.5	51.50746269	367	186	307	290	0
62	33210	298.5	51.50746269	366	185	307	290	0
62	33240	299	51.50746269	365	184	307	291	0
62	33270	298	51.50746269	365	184	306	290	0
62	33300	298	51.50746269	365	184	306	290	0
62	33330	297.5	51.50746269	365	184	306	289	0
62	33360	298	51.50746269	366	184	306	290	0
62	33390	298.5	51.50746269	366	183	306	291	0
62	33420	298.5	51.50746269	367	182	307	290	0
62	33450	298.5	51.50746269	367	182	306	291	0
62	33480	299	51.50746269	368	182	307	291	0
62	33510	298	51.50746269	369	182	306	290	0
62	33540	298.5	51.50746269	369	182	306	291	0
62	33570	298	51.50746269	370	181	306	290	0
62	33600	298	51.50746269	370	181	306	290	0
62	33630	298	51.50746269	371	181	306	290	0
62	33660	298.5	51.50746269	371	181	307	290	0
62	33690	298	51.50746269	372	180	306	290	0
62	33720	298	51.50746269	372	180	306	290	0
62	33750	297	51.50746269	373	180	305	289	0
62	33780	297	51.50746269	373	180	305	289	0
62	33810	297	51.50746269	374	180	305	289	0
62	33840	297.5	51.50746269	375	180	306	289	0
62	33870	298	51.50746269	375	180	306	290	0
62	33900	297.5	51.50746269	375	180	306	289	0
62	33930	297	51.50746269	375	180	305	289	0
62	33960	296.5	51.50746269	375	180	305	288	0
62	33990	297	51.50746269	375	180	305	289	0
62	34020	297	51.50746269	375	181	305	289	0
62	34050	296.5	51.50746269	375	181	304	289	0
62	34080	296	51.50746269	375	181	305	287	0
62	34110	295	51.50746269	375	181	304	286	0
62	34140	295.5	51.50746269	375	182	304	287	0
62	34170	295.5	51.50746269	375	182	304	287	0
62	34200	294	51.50746269	375	182	303	285	0
62	34230	294	51.50746269	375	182	303	285	0
62	34260	295	51.50746269	375	182	304	286	0
62	34290	295	51.50746269	375	183	304	286	0
62	34320	294	51.50746269	375	184	303	285	0
62	34350	294.5	51.50746269	375	184	303	286	0
62	34380	294.5	51.50746269	375	185	303	286	0
62	34410	294	51.50746269	375	186	303	285	0
62	34440	294.5	51.50746269	374	187	303	286	0
62	34470	294	51.50746269	374	188	303	285	0
62	34500	293.5	51.50746269	374	189	302	285	0
62	34530	293.5	51.50746269	373	190	302	285	0
62	34560	292.5	51.50746269	373	191	301	284	0
62	34590	292	51.50746269	373	192	300	284	0
62	34620	292.5	51.50746269	373	193	301	284	0
62	34650	291	51.50746269	373	194	300	282	0
62	34680	291.5	51.50746269	373	195	300	283	0
62	34710	291	51.50746269	373	196	300	282	0
62	34740	291	51.50746269	373	197	299	283	0
62	34770	291	51.50746269	373	197	299	283	0
62	34800	291.5	51.50746269	372	198	300	283	0
62	34830	291	51.50746269	372	198	299	283	0
62	34860	291	51.50746269	372	199	299	283	0
62	34890	291	51.50746269	372	200	299	283	0
62	34920	291.5	51.50746269	372	200	300	283	0
62	34950	291.5	51.50746269	373	200	300	283	0
62	34980	291.5	51.50746269	373	200	300	283	0
62	35010	291.5	51.50746269	373	200	300	283	0
62	35040	291.5	51.50746269	373	200	300	283	0
62	35070	291.5	51.50746269	373	200	300	283	0
62	35100	291.5	51.50746269	373	200	300	283	0
62	35130	291.5	51.50746269	373	200	300	283	0
62	35160	291.5	51.50746269	373	199	300	283	0
62	35190	291.5	51.50746269	373	198	300	283	0
62	35220	291.5	51.50746269	373	197	300	283	0
62	35250	291	51.50746269	373	196	300	282	0
62	35280	290.5	51.50746269	373	195	299	282	0
62	35310	291	51.50746269	373	193	299	283	0
62	35340	290.5	51.50746269	373	192	299	282	0
62	35370	290	51.50746269	373	191	298	282	0
62	35400	289.5	51.50746269	373	190	298	281	0
62	35430	289	51.50746269	373	188	298	280	0
62	35460	289.5	51.50746269	373	187	298	281	0
62	35490	289	51.50746269	373	186	297	281	0
62	35520	288.5	51.50746269	373	185	297	280	0
62	35550	288	51.50746269	373	185	297	279	0
62	35580	288	51.50746269	373	184	296	280	0
62	35610	287.5	51.50746269	373	184	296	279	0
62	35640	287.5	51.50746269	373	184	296	279	0
62	35670	286.5	51.50746269	373	184	295	278	0
62	35700	286.5	51.50746269	373	184	295	278	0
62	35730	286.5	51.50746269	373	184	295	278	0
62	35760	285.5	51.50746269	373	184	295	276	0
62	35790	286	51.50746269	373	184	295	277	0
62	35820	285	51.50746269	373	184	294	276	0
62	35850	286	51.50746269	372	184	294	278	0
62	35880	286	51.50746269	372	184	294	278	0
62	35910	286	51.50746269	371	184	294	278	0
62	35940	286	51.50746269	371	185	294	278	0
62	35970	285.5	51.50746269	371	186	294	277	0
62	36000	286	51.50746269	371	186	295	277	0
62	36030	286	51.50746269	370	187	295	277	0
62	36060	286.5	51.50746269	369	188	295	278	0
62	36090	285.5	51.50746269	369	189	294	277	0
62	36120	285	51.50746269	368	193	294	276	0
62	36150	286.5	51.50746269	367	195	295	278	0
62	36180	285	51.50746269	367	199	294	276	0
62	36210	286.5	51.50746269	366	205	295	278	0
62	36240	286.5	51.50746269	365	209	295	278	0
62	36270	286.5	51.50746269	365	213	295	278	0
62	36300	287	51.50746269	365	215	296	278	0
62	36330	287.5	51.50746269	365	218	296	279	0
62	36360	287.5	51.50746269	366	220	296	279	0
62	36390	287.5	51.50746269	367	222	296	279	0
62	36420	287.5	51.50746269	368	224	296	279	0
62	36450	288	51.50746269	369	225	296	280	0
62	36480	287.5	51.50746269	369	226	296	279	0
62	36510	287.5	51.50746269	370	227	296	279	0
62	36540	286.5	51.50746269	371	228	295	278	0
62	36570	287	51.50746269	371	229	295	279	0
62	36600	286.5	51.50746269	372	229	294	279	0
62	36630	285.5	51.50746269	373	230	293	278	0
62	36660	285	51.50746269	373	230	294	276	0
62	36690	284.5	51.50746269	373	230	293	276	0
62	36720	283.5	51.50746269	374	231	292	275	0
62	36750	283	51.50746269	375	231	291	275	0
62	36780	282.5	51.50746269	375	232	291	274	0
62	36810	282.5	51.50746269	375	232	291	274	0
62	36840	282.5	51.50746269	375	232	291	274	0
62	36870	282.5	51.50746269	375	231	291	274	0
62	36900	282.5	51.50746269	375	231	291	274	0
62	36930	282	51.50746269	375	231	290	274	0
62	36960	281.5	51.50746269	376	230	290	273	0
62	36990	281.5	51.50746269	376	229	290	273	0
62	37020	280.5	51.50746269	376	229	289	272	0
62	37050	281	51.50746269	376	228	290	272	0
62	37080	281.5	51.50746269	376	227	290	273	0
62	37110	281	51.50746269	377	226	290	272	0
62	37140	281.5	51.50746269	377	225	290	273	0
62	37170	281.5	51.50746269	377	224	291	272	0
62	37200	281.5	51.50746269	377	224	291	272	0
62	37230	281.5	51.50746269	377	223	291	272	0
62	37260	283	51.50746269	377	222	292	274	0
62	37290	282.5	51.50746269	377	221	291	274	0
62	37320	283.5	51.50746269	377	221	293	274	0
62	37350	283.5	51.50746269	376	220	292	275	0
62	37380	284.5	51.50746269	375	219	293	276	0
62	37410	284.5	51.50746269	374	218	293	276	0
62	37440	284.5	51.50746269	373	215	293	276	0
62	37470	284.5	51.50746269	372	214	293	276	0
62	37500	286	51.50746269	369	214	294	278	0
62	37530	285.5	51.50746269	369	214	294	277	0
62	37560	285.5	51.50746269	368	214	294	277	0
62	37590	285.5	51.50746269	368	214	294	277	0
62	37620	287	51.50746269	367	214	295	279	0
62	37650	287	51.50746269	366	214	295	279	0
62	37680	286.5	51.50746269	365	214	295	278	0
62	37710	287.5	51.50746269	365	214	296	279	0
62	37740	287.5	51.50746269	364	214	296	279	0
62	37770	288	51.50746269	363	213	296	280	0
62	37800	288	51.50746269	363	213	297	279	0
62	37830	289	51.50746269	363	212	298	280	0
62	37860	288.5	51.50746269	363	212	298	279	0
62	37890	288.5	51.50746269	362	212	297	280	0
62	37920	289.5	51.50746269	361	211	298	281	0
62	37950	290	51.50746269	360	210	299	281	0
62	37980	289.5	51.50746269	359	210	298	281	0
62	38010	290.5	51.50746269	360	210	299	282	0
62	38040	290.5	51.50746269	361	210	299	282	0
62	38070	291	51.50746269	361	210	299	283	0
62	38100	291	51.50746269	362	210	299	283	0
62	38130	290.5	51.50746269	363	211	299	282	0
62	38160	290.5	51.50746269	364	211	299	282	0
62	38190	291.5	51.50746269	365	212	300	283	0
62	38220	291.5	51.50746269	366	212	300	283	0
62	38250	291.5	51.50746269	367	213	300	283	0
62	38280	292	51.50746269	367	216	301	283	0
62	38310	292	51.50746269	368	219	301	283	0
62	38340	292.5	51.50746269	369	224	301	284	0
62	38370	293.5	51.50746269	369	227	302	285	0
62	38400	293.5	51.50746269	370	230	302	285	0
62	38430	294.5	51.50746269	370	232	303	286	0
62	38460	295	51.50746269	371	234	303	287	0
62	38490	294.5	51.50746269	371	235	304	285	0
62	38520	294	51.50746269	372	235	303	285	0
62	38550	295	51.50746269	373	236	303	287	0
62	38580	295	51.50746269	373	236	303	287	0
62	38610	294.5	51.50746269	373	236	303	286	0
62	38640	294.5	51.50746269	373	236	303	286	0
62	38670	294	51.50746269	373	237	303	285	0
62	38700	293.5	51.50746269	373	237	302	285	0
62	38730	293.5	51.50746269	372	237	302	285	0
62	38760	293.5	51.50746269	372	238	302	285	0
62	38790	293	51.50746269	371	239	301	285	0
62	38820	293	51.50746269	369	240	301	285	0
62	38850	292.5	51.50746269	368	241	301	284	0
62	38880	292	51.50746269	366	244	300	284	0
62	38910	292	51.50746269	365	245	301	283	0
62	38940	292	51.50746269	363	247	301	283	0
62	38970	292	51.50746269	362	248	300	284	0
62	39000	291.5	51.50746269	360	250	300	283	0
62	39030	291.5	51.50746269	359	251	300	283	0
62	39060	291.5	51.50746269	359	253	300	283	0
62	39090	292	51.50746269	359	254	301	283	0
62	39120	292	51.50746269	359	254	301	283	0
62	39150	292	51.50746269	360	255	301	283	0
62	39180	292	51.50746269	361	256	301	283	0
62	39210	293	51.50746269	361	256	301	285	0
62	39240	292	51.50746269	362	257	301	283	0
62	39270	293	51.50746269	363	257	302	284	0
62	39300	293.5	51.50746269	364	258	302	285	0
62	39330	294	51.50746269	365	258	303	285	0
62	39360	294.5	51.50746269	366	259	303	286	0
62	39390	295	51.50746269	367	259	304	286	0
62	39420	295.5	51.50746269	368	260	304	287	0
62	39450	296	51.50746269	369	260	304	288	0
62	39480	296	51.50746269	369	260	305	287	0
62	39510	296.5	51.50746269	370	261	305	288	0
62	39540	297	51.50746269	370	261	306	288	0
62	39570	297	51.50746269	371	262	305	289	0
62	39600	298	51.50746269	371	262	306	290	0
62	39630	298.5	51.50746269	371	263	307	290	0
62	39660	298.5	51.50746269	371	264	307	290	0
62	39690	299	51.50746269	371	265	307	291	0
62	39720	299.5	51.50746269	371	266	308	291	0
62	39750	299.5	51.50746269	371	266	308	291	0
62	39780	300	51.50746269	371	266	308	292	0
62	39810	300.5	51.50746269	371	267	308	293	0
62	39840	301	51.50746269	371	268	309	293	0
62	39870	301.5	51.50746269	371	268	310	293	0
62	39900	303	51.50746269	370	268	311	295	0
62	39930	303	51.50746269	370	269	312	294	0
62	39960	304	51.50746269	370	270	312	296	0
62	39990	304	51.50746269	369	270	312	296	0
62	40020	305.5	51.50746269	369	271	314	297	0
62	40050	306	51.50746269	369	272	314	298	0
62	40080	306.5	51.50746269	369	272	315	298	0
62	40110	307	51.50746269	369	273	316	298	0
62	40140	307	51.50746269	369	273	316	298	0
62	40170	308.5	51.50746269	368	274	316	301	0
62	40200	309	51.50746269	368	274	318	300	0
62	40230	309.5	51.50746269	367	275	318	301	0
62	40260	310	51.50746269	367	276	318	302	0
62	40290	310.5	51.50746269	367	276	318	303	0
62	40320	310.5	51.50746269	368	276	319	302	0
62	40350	310.5	51.50746269	369	277	319	302	0
62	40380	311.5	51.50746269	369	278	320	303	0
62	40410	312	51.50746269	369	278	320	304	0
62	40440	312	51.50746269	369	278	320	304	0
62	40470	313	51.50746269	370	279	321	305	0
62	40500	314	51.50746269	370	279	322	306	0
62	40530	314.5	51.50746269	371	279	323	306	0
62	40560	315.5	51.50746269	371	279	324	307	0
62	40590	315.5	51.50746269	371	279	324	307	0
62	40620	317	51.50746269	372	279	326	308	0
62	40650	317.5	51.50746269	373	279	326	309	0
62	40680	317	51.50746269	373	278	326	308	0
62	40710	319	51.50746269	373	278	327	311	0
62	40740	319.5	51.50746269	373	278	328	311	0
62	40770	319	51.50746269	374	278	328	310	0
62	40800	320	51.50746269	375	277	329	311	0
62	40830	320.5	51.50746269	375	276	329	312	0
62	40860	322	51.50746269	375	276	331	313	0
62	40890	321.5	51.50746269	375	276	330	313	0
62	40920	322.5	51.50746269	376	276	331	314	0
62	40950	323	51.50746269	377	275	332	314	0
62	40980	323	51.50746269	377	275	332	314	0
62	41010	323	51.50746269	377	274	332	314	0
62	41040	323.5	51.50746269	377	274	332	315	0
62	41070	324	51.50746269	378	273	333	315	0
62	41100	323.5	51.50746269	378	272	332	315	0
62	41130	324.5	51.50746269	379	272	333	316	0
62	41160	325.5	51.50746269	379	272	334	317	0
62	41190	325	51.50746269	379	272	334	316	0
62	41220	325	51.50746269	379	271	334	316	0
62	41250	325	51.50746269	380	270	334	316	0
62	41280	325.5	51.50746269	380	270	334	317	0
62	41310	326	51.50746269	381	270	334	318	0
62	41340	325.5	51.50746269	381	269	334	317	0
62	41370	325.5	51.50746269	381	268	335	316	0
62	41400	325	51.50746269	381	268	334	316	0
62	41430	326	51.50746269	382	268	334	318	0
62	41460	326	51.50746269	382	267	334	318	0
62	41490	326.5	51.50746269	382	266	335	318	0
62	41520	327	51.50746269	382	266	336	318	0
62	41550	326.5	51.50746269	383	265	335	318	0
62	41580	327	51.50746269	383	265	336	318	0
62	41610	327.5	51.50746269	383	264	337	318	0
62	41640	328.5	51.50746269	383	264	338	319	0
62	41670	328	51.50746269	384	263	338	318	0
62	41700	328	51.50746269	384	263	338	318	0
62	41730	328	51.50746269	384	262	338	318	0
62	41760	328.5	51.50746269	384	262	338	319	0
62	41790	328.5	51.50746269	384	262	337	320	0
62	41820	328.5	51.50746269	384	262	338	319	0
62	41850	329	51.50746269	384	262	338	320	0
62	41880	329.5	51.50746269	385	261	338	321	0
62	41910	329	51.50746269	385	261	338	320	0
62	41940	329.5	51.50746269	385	261	338	321	0
62	41970	330	51.50746269	385	260	338	322	0
62	42000	329.5	51.50746269	385	260	338	321	0
62	42030	330	51.50746269	385	260	339	321	0
62	42060	330	51.50746269	385	260	339	321	0
62	42090	329.5	51.50746269	385	260	338	321	0
62	42120	330	51.50746269	385	260	338	322	0
62	42150	330	51.50746269	385	259	338	322	0
62	42180	329.5	51.50746269	385	259	337	322	0
62	42210	330	51.50746269	385	259	338	322	0
62	42240	330	51.50746269	385	259	340	320	0
62	42270	330	51.50746269	385	258	339	321	0
62	42300	330.5	51.50746269	385	258	339	322	0
62	42330	330	51.50746269	386	258	339	321	0
62	42360	331	51.50746269	386	258	340	322	0
62	42390	331.5	51.50746269	386	258	340	323	0
62	42420	331.5	51.50746269	386	258	341	322	0
62	42450	331.5	51.50746269	386	258	340	323	0
62	42480	333	51.50746269	386	258	342	324	0
62	42510	332.5	51.50746269	386	257	342	323	0
62	42540	333	51.50746269	386	257	342	324	0
62	42570	333	51.50746269	386	257	342	324	0
62	42600	333.5	51.50746269	387	257	342	325	0
62	42630	333.5	51.50746269	387	256	342	325	0
62	42660	333.5	51.50746269	387	256	342	325	0
62	42690	334.5	51.50746269	387	255	343	326	0
62	42720	334	51.50746269	388	254	343	325	0
62	42750	334.5	51.50746269	388	253	343	326	0
62	42780	334.5	51.50746269	388	251	343	326	0
62	42810	335	51.50746269	388	250	343	327	0
62	42840	335	51.50746269	389	249	344	326	0
62	42870	334.5	51.50746269	389	247	343	326	0
62	42900	335	51.50746269	390	246	344	326	0
62	42930	334.5	51.50746269	390	246	343	326	0
62	42960	334.5	51.50746269	390	245	343	326	0
62	42990	334.5	51.50746269	390	245	343	326	0
62	43020	334.5	51.50746269	390	245	343	326	0
62	43050	334	51.50746269	390	244	343	325	0
62	43080	334	51.50746269	390	244	343	325	0
62	43110	334	51.50746269	390	243	342	326	0
62	43140	335	51.50746269	390	243	344	326	0
62	43170	334.5	51.50746269	390	243	344	325	0
62	43200	334.5	51.50746269	390	243	343	326	0
62	43230	335	51.50746269	390	243	344	326	0
62	43260	335	51.50746269	390	243	344	326	0
62	43290	335.5	51.50746269	389	243	344	327	0
62	43320	335	51.50746269	388	243	344	326	0
62	43350	335.5	51.50746269	388	243	344	327	0
62	43380	335.5	51.50746269	388	243	345	326	0
62	43410	335.5	51.50746269	388	243	344	327	0
62	43440	336	51.50746269	387	243	345	327	0
62	43470	335.5	51.50746269	386	243	345	326	0
62	43500	336	51.50746269	386	244	345	327	0
62	43530	336.5	51.50746269	386	244	345	328	0
62	43560	336	51.50746269	385	245	345	327	0
62	43590	337	51.50746269	384	245	345	329	0
62	43620	337.5	51.50746269	384	246	346	329	0
62	43650	337	51.50746269	384	246	345	329	0
62	43680	337	51.50746269	384	245	346	328	0
62	43710	337.5	51.50746269	384	244	347	328	0
62	43740	337.5	51.50746269	384	243	346	329	0
62	43770	337	51.50746269	385	242	346	328	0
62	43800	338	51.50746269	385	241	347	329	0
62	43830	338	51.50746269	386	241	347	329	0
62	43860	338	51.50746269	387	239	347	329	0
62	43890	338.5	51.50746269	388	238	348	329	0
62	43920	338	51.50746269	389	237	347	329	0
62	43950	338	51.50746269	390	235	347	329	0
62	43980	337	51.50746269	391	234	346	328	0
62	44010	337.5	51.50746269	392	233	347	328	0
62	44040	336.5	51.50746269	393	232	346	327	0
62	44070	336	51.50746269	393	232	345	327	0
62	44100	336	51.50746269	393	230	345	327	0
62	44130	335	51.50746269	393	228	344	326	0
62	44160	336	51.50746269	393	227	345	327	0
62	44190	334.5	51.50746269	393	226	344	325	0
62	44220	335	51.50746269	393	225	344	326	0
62	44250	334.5	51.50746269	393	225	344	325	0
62	44280	334.5	51.50746269	392	224	343	326	0
62	44310	335	51.50746269	392	224	343	327	0
62	44340	334.5	51.50746269	392	224	344	325	0
62	44370	334	51.50746269	392	224	343	325	0
62	44400	334.5	51.50746269	391	224	343	326	0
62	44430	335	51.50746269	391	224	343	327	0
62	44460	335	51.50746269	390	224	343	327	0
62	44490	334.5	51.50746269	389	224	343	326	0
62	44520	334	51.50746269	387	225	342	326	0
62	44550	334.5	51.50746269	383	225	343	326	0
62	44580	334.5	51.50746269	380	225	343	326	0
62	44610	335	51.50746269	378	226	343	327	0
62	44640	334.5	51.50746269	377	227	343	326	0
62	44670	334.5	51.50746269	376	228	343	326	0
62	44700	334.5	51.50746269	376	231	343	326	0
62	44730	334.5	51.50746269	376	234	343	326	0
62	44760	334.5	51.50746269	375	236	343	326	0
62	44790	334	51.50746269	374	239	343	325	0
62	44820	334	51.50746269	374	241	343	325	0
62	44850	334.5	51.50746269	374	245	343	326	0
62	44880	334.5	51.50746269	374	248	343	326	0
62	44910	334	51.50746269	374	250	342	326	0
62	44940	334.5	51.50746269	373	251	343	326	0
62	44970	334.5	51.50746269	373	251	343	326	0
62	45000	334	51.50746269	372	252	342	326	0
62	45030	333.5	51.50746269	372	253	342	325	0
62	45060	333	51.50746269	372	253	342	324	0
62	45090	333	51.50746269	372	253	342	324	0
62	45120	333.5	51.50746269	373	254	342	325	0
62	45150	331.5	51.50746269	373	255	340	323	0
62	45180	332	51.50746269	374	256	340	324	0
62	45210	332	51.50746269	374	258	341	323	0
62	45240	332	51.50746269	374	260	341	323	0
62	45270	331	51.50746269	375	262	340	322	0
62	45300	331	51.50746269	376	264	340	322	0
62	45330	331	51.50746269	377	265	340	322	0
62	45360	330	51.50746269	378	266	339	321	0
62	45390	330.5	51.50746269	379	266	340	321	0
62	45420	330	51.50746269	380	267	339	321	0
62	45450	329.5	51.50746269	380	268	338	321	0
62	45480	329.5	51.50746269	381	269	337	322	0
62	45510	329	51.50746269	382	269	338	320	0
62	45540	328.5	51.50746269	383	268	338	319	0
62	45570	327.5	51.50746269	383	267	336	319	0
62	45600	327	51.50746269	384	266	336	318	0
62	45630	327	51.50746269	385	264	336	318	0
62	45660	327	51.50746269	386	263	335	319	0
62	45690	325.5	51.50746269	387	260	334	317	0
62	45720	326.5	51.50746269	388	259	335	318	0
62	45750	327	51.50746269	388	258	336	318	0
62	45780	327	51.50746269	389	257	336	318	0
62	45810	326.5	51.50746269	390	256	335	318	0
62	45840	326.5	51.50746269	390	255	335	318	0
62	45870	326.5	51.50746269	390	255	335	318	0
62	45900	327	51.50746269	391	255	336	318	0
62	45930	327	51.50746269	391	255	336	318	0
62	45960	327	51.50746269	391	256	336	318	0
62	45990	327.5	51.50746269	391	256	336	319	0
62	46020	327	51.50746269	391	257	336	318	0
62	46050	327	51.50746269	392	258	336	318	0
62	46080	326.5	51.50746269	392	259	335	318	0
62	46110	327	51.50746269	392	266	336	318	0
62	46140	328	51.50746269	392	269	337	319	0
62	46170	327.5	51.50746269	392	270	336	319	0
62	46200	327.5	51.50746269	392	272	336	319	0
62	46230	328.5	51.50746269	392	274	337	320	0
62	46260	328.5	51.50746269	392	276	336	321	0
62	46290	328.5	51.50746269	392	279	337	320	0
62	46320	329.5	51.50746269	393	278	337	322	0
62	46350	328.5	51.50746269	393	277	337	320	0
62	46380	329	51.50746269	393	276	338	320	0
62	46410	330	51.50746269	393	274	338	322	0
62	46440	329.5	51.50746269	393	273	338	321	0
62	46470	330	51.50746269	393	272	338	322	0
62	46500	330.5	51.50746269	393	271	339	322	0
62	46530	331	51.50746269	393	270	340	322	0
62	46560	331.5	51.50746269	393	269	340	323	0
62	46590	331.5	51.50746269	393	268	340	323	0
62	46620	332.5	51.50746269	393	267	341	324	0
62	46650	332	51.50746269	393	266	341	323	0
62	46680	333	51.50746269	393	264	342	324	0
62	46710	333	51.50746269	393	263	342	324	0
62	46740	333.5	51.50746269	394	262	342	325	0
62	46770	333.5	51.50746269	394	260	342	325	0
62	46800	334.5	51.50746269	394	258	343	326	0
62	46830	335	51.50746269	394	257	343	327	0
62	46860	335.5	51.50746269	394	257	344	327	0
62	46890	336	51.50746269	394	257	345	327	0
62	46920	337.5	51.50746269	394	257	346	329	0
62	46950	337.5	51.50746269	394	257	347	328	0
62	46980	338	51.50746269	394	257	347	329	0
62	47010	338.5	51.50746269	394	257	348	329	0
62	47040	339.5	51.50746269	394	257	349	330	0
62	47070	340	51.50746269	394	257	349	331	0
62	47100	339.5	51.50746269	395	258	349	330	0
62	47130	341	51.50746269	395	258	350	332	0
62	47160	342	51.50746269	395	259	351	333	0
62	47190	342.5	51.50746269	395	259	352	333	0
62	47220	343	51.50746269	396	260	352	334	0
62	47250	344	51.50746269	396	260	353	335	0
62	47280	344.5	51.50746269	396	261	353	336	0
62	47310	345	51.50746269	396	263	354	336	0
62	47340	344.5	51.50746269	396	266	353	336	0
62	47370	346.5	51.50746269	396	271	355	338	0
62	47400	347	51.50746269	396	271	356	338	0
62	47430	346.5	51.50746269	396	271	355	338	0
62	47460	347	51.50746269	397	271	356	338	0
62	47490	347.5	51.50746269	397	271	356	339	0
62	47520	348	51.50746269	397	271	356	340	0
62	47550	348	51.50746269	398	272	357	339	0
62	47580	349	51.50746269	398	272	358	340	0
62	47610	349	51.50746269	398	272	358	340	0
62	47640	349	51.50746269	398	273	358	340	0
62	47670	349.5	51.50746269	398	273	358	341	0
62	47700	350	51.50746269	398	273	359	341	0
62	47730	350.5	51.50746269	398	274	360	341	0
62	47760	351	51.50746269	399	275	360	342	0
62	47790	351	51.50746269	399	275	360	342	0
62	47820	351.5	51.50746269	400	276	360	343	0
62	47850	351.5	51.50746269	400	277	359	344	0
62	47880	351.5	51.50746269	400	278	360	343	0
62	47910	352	51.50746269	400	279	360	344	0
62	47940	350.5	51.50746269	400	280	359	342	0
62	47970	352	51.50746269	400	281	360	344	0
62	48000	352	51.50746269	401	282	360	344	0
62	48030	351	51.50746269	401	283	359	343	0
62	48060	351	51.50746269	402	283	359	343	0
62	48090	351.5	51.50746269	402	283	360	343	0
62	48120	351	51.50746269	402	283	360	342	0
62	48150	350.5	51.50746269	402	283	359	342	0
62	48180	351	51.50746269	403	283	360	342	0
62	48210	351	51.50746269	404	283	360	342	0
62	48240	351.5	51.50746269	404	283	360	343	0
62	48270	351	51.50746269	404	283	360	342	0
62	48300	350.5	51.50746269	404	283	359	342	0
62	48330	349.5	51.50746269	404	283	358	341	0
62	48360	350.5	51.50746269	405	283	359	342	0
62	48390	351	51.50746269	405	283	359	343	0
62	48420	350	51.50746269	406	283	358	342	0
62	48450	349.5	51.50746269	406	283	358	341	0
62	48480	349.5	51.50746269	406	282	359	340	0
62	48510	350	51.50746269	406	281	358	342	0
62	48540	350.5	51.50746269	406	281	359	342	0
62	48570	350.5	51.50746269	407	280	359	342	0
62	48600	351.5	51.50746269	407	279	360	343	0
62	48630	351.5	51.50746269	407	279	359	344	0
62	48660	351	51.50746269	408	279	359	343	0
62	48690	350.5	51.50746269	408	279	359	342	0
62	48720	350	51.50746269	408	278	359	341	0
62	48750	350.5	51.50746269	408	278	359	342	0
62	48780	351	51.50746269	409	277	359	343	0
62	48810	351	51.50746269	410	277	360	342	0
62	48840	352	51.50746269	410	276	360	344	0
62	48870	352	51.50746269	410	275	360	344	0
62	48900	352.5	51.50746269	411	275	361	344	0
62	48930	352.5	51.50746269	411	274	361	344	0
62	48960	353	51.50746269	412	274	361	345	0
62	48990	353.5	51.50746269	412	273	362	345	0
62	49020	354	51.50746269	413	273	362	346	0
62	49050	354.5	51.50746269	414	273	363	346	0
62	49080	355	51.50746269	414	272	364	346	0
62	49110	355	51.50746269	415	271	363	347	0
62	49140	354.5	51.50746269	415	271	363	346	0
62	49170	356	51.50746269	415	270	364	348	0
62	49200	356.5	51.50746269	416	269	365	348	0
62	49230	356.5	51.50746269	416	268	365	348	0
62	49260	357.5	51.50746269	416	267	366	349	0
62	49290	358	51.50746269	416	267	367	349	0
62	49320	358	51.50746269	416	267	366	350	0
62	49350	359.5	51.50746269	416	266	369	350	0
62	49380	360	51.50746269	417	265	368	352	0
62	49410	361.5	51.50746269	417	264	369	354	0
62	49440	362	51.50746269	417	263	369	355	0
62	49470	362	51.50746269	418	262	370	354	0
62	49500	362.5	51.50746269	418	260	370	355	0
62	49530	363.5	51.50746269	418	259	372	355	0
62	49560	363.5	51.50746269	418	258	372	355	0
62	49590	364	51.50746269	419	257	373	355	0
62	49620	364.5	51.50746269	419	256	373	356	0
62	49650	364.5	51.50746269	420	254	373	356	0
62	49680	366	51.50746269	420	253	375	357	0
62	49710	365	51.50746269	420	252	373	357	0
62	49740	366	51.50746269	420	251	375	357	0
62	49770	366	51.50746269	421	251	375	357	0
62	49800	366.5	51.50746269	422	251	375	358	0
62	49830	366.5	51.50746269	422	250	375	358	0
62	49860	367.5	51.50746269	422	249	376	359	0
62	49890	367.5	51.50746269	423	249	376	359	0
62	49920	367.5	51.50746269	424	249	376	359	0
62	49950	367.5	51.50746269	424	249	376	359	0
62	49980	367.5	51.50746269	424	249	376	359	0
62	50010	367.5	51.50746269	424	249	375	360	0
62	50040	367.5	51.50746269	424	249	376	359	0
62	50070	367.5	51.50746269	424	250	376	359	0
62	50100	367.5	51.50746269	425	251	376	359	0
62	50130	367.5	51.50746269	425	253	376	359	0
62	50160	367.5	51.50746269	426	254	376	359	0
62	50190	367.5	51.50746269	426	258	376	359	0
62	50220	367.5	51.50746269	426	260	376	359	0
62	50250	367	51.50746269	426	264	375	359	0
62	50280	367.5	51.50746269	426	268	376	359	0
62	50310	368	51.50746269	426	271	376	360	0
62	50340	367.5	51.50746269	426	274	376	359	0
62	50370	367.5	51.50746269	427	276	376	359	0
62	50400	368	51.50746269	427	278	376	360	0
62	50430	368	51.50746269	427	280	376	360	0
62	50460	368	51.50746269	427	281	376	360	0
62	50490	368	51.50746269	427	283	376	360	0
62	50520	368	51.50746269	427	284	376	360	0
62	50550	368	51.50746269	427	284	376	360	0
62	50580	368	51.50746269	427	285	376	360	0
62	50610	368	51.50746269	427	286	376	360	0
62	50640	367	51.50746269	427	286	375	359	0
62	50670	367	51.50746269	428	287	376	358	0
62	50700	366.5	51.50746269	428	287	375	358	0
62	50730	367.5	51.50746269	428	287	376	359	0
62	50760	366.5	51.50746269	428	286	375	358	0
62	50790	366.5	51.50746269	428	286	375	358	0
62	50820	366.5	51.50746269	428	285	375	358	0
62	50850	366.5	51.50746269	428	285	375	358	0
62	50880	366.5	51.50746269	428	285	375	358	0
62	50910	365.5	51.50746269	428	285	375	356	0
62	50940	365	51.50746269	427	284	373	357	0
62	50970	364.5	51.50746269	427	283	373	356	0
62	51000	363.5	51.50746269	427	283	372	355	0
62	51030	363.5	51.50746269	427	282	372	355	0
62	51060	363.5	51.50746269	427	281	372	355	0
62	51090	362.5	51.50746269	427	281	371	354	0
62	51120	362	51.50746269	427	280	370	354	0
62	51150	360.5	51.50746269	427	278	369	352	0
62	51180	361.5	51.50746269	427	277	370	353	0
62	51210	360	51.50746269	427	274	369	351	0
62	51240	360	51.50746269	426	273	369	351	0
62	51270	359	51.50746269	426	272	367	351	0
62	51300	359.5	51.50746269	425	271	368	351	0
62	51330	357.5	51.50746269	421	270	366	349	0
62	51360	357.5	51.50746269	419	269	366	349	0
62	51390	357.5	51.50746269	416	266	366	349	0
62	51420	357.5	51.50746269	415	265	366	349	0
62	51450	357.5	51.50746269	412	264	366	349	0
62	51480	356.5	51.50746269	411	263	364	349	0
62	51510	356.5	51.50746269	410	262	365	348	0
62	51540	356.5	51.50746269	409	261	365	348	0
62	51570	356	51.50746269	408	260	364	348	0
62	51600	356	51.50746269	408	259	364	348	0
62	51630	356	51.50746269	407	259	364	348	0
62	51660	356	51.50746269	406	259	364	348	0
62	51690	356	51.50746269	406	259	364	348	0
62	51720	356	51.50746269	405	260	364	348	0
62	51750	356.5	51.50746269	404	261	364	349	0
62	51780	356	51.50746269	404	262	364	348	0
62	51810	356	51.50746269	404	263	364	348	0
62	51840	356	51.50746269	403	264	364	348	0
62	51870	356	51.50746269	402	266	364	348	0
62	51900	357	51.50746269	402	268	365	349	0
62	51930	357	51.50746269	401	269	365	349	0
62	51960	356.5	51.50746269	400	270	365	348	0
62	51990	356.5	51.50746269	400	274	365	348	0
62	52020	356.5	51.50746269	399	275	365	348	0
62	52050	356.5	51.50746269	399	276	365	348	0
62	52080	356	51.50746269	399	276	364	348	0
62	52110	356	51.50746269	398	276	364	348	0
62	52140	356.5	51.50746269	398	276	365	348	0
62	52170	356.5	51.50746269	398	276	365	348	0
62	52200	356	51.50746269	398	276	365	347	0
62	52230	355.5	51.50746269	398	276	364	347	0
62	52260	355	51.50746269	398	275	364	346	0
62	52290	355.5	51.50746269	398	275	364	347	0
62	52320	355.5	51.50746269	398	274	364	347	0
62	52350	355	51.50746269	398	273	364	346	0
62	52380	355.5	51.50746269	399	273	364	347	0
62	52410	355.5	51.50746269	399	272	364	347	0
62	52440	355.5	51.50746269	399	271	364	347	0
62	52470	355.5	51.50746269	400	270	364	347	0
62	52500	354.5	51.50746269	400	270	363	346	0
62	52530	354.5	51.50746269	400	269	363	346	0
62	52560	354	51.50746269	401	269	362	346	0
62	52590	354	51.50746269	402	268	362	346	0
62	52620	353.5	51.50746269	402	268	362	345	0
62	52650	354	51.50746269	403	268	362	346	0
62	52680	352.5	51.50746269	404	268	361	344	0
62	52710	353	51.50746269	404	268	361	345	0
62	52740	352	51.50746269	404	268	361	343	0
62	52770	352.5	51.50746269	405	268	361	344	0
62	52800	351.5	51.50746269	406	268	360	343	0
62	52830	351	51.50746269	406	268	360	342	0
62	52860	350.5	51.50746269	406	269	359	342	0
62	52890	350.5	51.50746269	407	269	359	342	0
62	52920	349.5	51.50746269	408	269	359	340	0
62	52950	349	51.50746269	408	270	358	340	0
62	52980	348.5	51.50746269	409	271	357	340	0
62	53010	349.5	51.50746269	410	272	358	341	0
62	53040	349	51.50746269	411	273	358	340	0
62	53070	349	51.50746269	412	274	358	340	0
62	53100	348.5	51.50746269	413	276	357	340	0
62	53130	347.5	51.50746269	414	276	356	339	0
62	53160	347.5	51.50746269	414	277	356	339	0
62	53190	346	51.50746269	415	278	355	337	0
62	53220	347	51.50746269	416	278	356	338	0
62	53250	346	51.50746269	416	278	355	337	0
62	53280	346	51.50746269	416	278	355	337	0
62	53310	346	51.50746269	416	278	355	337	0
62	53340	346	51.50746269	416	278	355	337	0
62	53370	345	51.50746269	416	277	354	336	0
62	53400	345	51.50746269	416	277	353	337	0
62	53430	344.5	51.50746269	416	276	353	336	0
62	53460	344.5	51.50746269	416	275	353	336	0
62	53490	344	51.50746269	416	274	353	335	0
62	53520	344	51.50746269	415	273	353	335	0
62	53550	343.5	51.50746269	415	271	352	335	0
62	53580	343	51.50746269	414	270	352	334	0
62	53610	343	51.50746269	412	268	352	334	0
62	53640	342.5	51.50746269	411	267	351	334	0
62	53670	342	51.50746269	409	264	352	332	0
62	53700	342	51.50746269	408	263	351	333	0
62	53730	340.5	51.50746269	407	261	349	332	0
62	53760	341	51.50746269	406	260	349	333	0
62	53790	340.5	51.50746269	406	259	349	332	0
62	53820	340	51.50746269	405	257	348	332	0
62	53850	340	51.50746269	404	256	349	331	0
62	53880	340	51.50746269	404	255	349	331	0
62	53910	340	51.50746269	404	254	349	331	0
62	53940	340	51.50746269	404	253	349	331	0
62	53970	340.5	51.50746269	405	252	349	332	0
62	54000	340	51.50746269	406	251	348	332	0
62	54030	339.5	51.50746269	406	251	348	331	0
62	54060	339	51.50746269	406	250	348	330	0
62	54090	339	51.50746269	407	249	348	330	0
62	54120	339	51.50746269	408	249	348	330	0
62	54150	339	51.50746269	409	248	348	330	0
62	54180	338.5	51.50746269	410	247	348	329	0
62	54210	339	51.50746269	412	247	348	330	0
62	54240	339	51.50746269	413	246	348	330	0
62	54270	338.5	51.50746269	415	246	347	330	0
62	54300	338.5	51.50746269	416	245	347	330	0
62	54330	337.5	51.50746269	417	244	346	329	0
62	54360	337	51.50746269	418	243	346	328	0
62	54390	336	51.50746269	418	242	345	327	0
62	54420	336	51.50746269	418	242	344	328	0
62	54450	335.5	51.50746269	418	241	344	327	0
62	54480	335	51.50746269	417	240	344	326	0
62	54510	334.5	51.50746269	416	239	343	326	0
62	54540	334	51.50746269	415	238	342	326	0
62	54570	334	51.50746269	411	237	342	326	0
62	54600	333.5	51.50746269	410	236	342	325	0
62	54630	333.5	51.50746269	406	235	342	325	0
62	54660	333.5	51.50746269	404	234	342	325	0
62	54690	333	51.50746269	402	233	342	324	0
62	54720	333	51.50746269	400	233	341	325	0
62	54750	333.5	51.50746269	398	232	342	325	0
62	54780	333.5	51.50746269	397	232	342	325	0
62	54810	333	51.50746269	396	231	342	324	0
62	54840	332.5	51.50746269	395	231	341	324	0
62	54870	333	51.50746269	394	230	342	324	0
62	54900	333	51.50746269	394	230	342	324	0
62	54930	333	51.50746269	394	230	342	324	0
62	54960	333	51.50746269	394	231	341	325	0
62	54990	334	51.50746269	394	231	342	326	0
62	55020	333.5	51.50746269	395	232	342	325	0
62	55050	334.5	51.50746269	395	234	343	326	0
62	55080	334	51.50746269	396	235	343	325	0
62	55110	333.5	51.50746269	396	242	342	325	0
62	55140	334.5	51.50746269	396	243	343	326	0
62	55170	334.5	51.50746269	397	247	343	326	0
62	55200	334.5	51.50746269	397	248	343	326	0
62	55230	335.5	51.50746269	398	254	344	327	0
62	55260	335.5	51.50746269	399	255	344	327	0
62	55290	335.5	51.50746269	400	257	344	327	0
62	55320	336	51.50746269	400	258	344	328	0
62	55350	336	51.50746269	401	259	345	327	0
62	55380	337.5	51.50746269	403	260	347	328	0
62	55410	337.5	51.50746269	404	261	346	329	0
62	55440	337.5	51.50746269	404	262	346	329	0
62	55470	337.5	51.50746269	406	263	346	329	0
62	55500	337.5	51.50746269	407	264	346	329	0
62	55530	338	51.50746269	407	266	347	329	0
62	55560	338	51.50746269	408	267	347	329	0
62	55590	338	51.50746269	409	268	346	330	0
62	55620	337.5	51.50746269	410	269	346	329	0
62	55650	337.5	51.50746269	411	270	346	329	0
62	55680	336.5	51.50746269	412	271	346	327	0
62	55710	335.5	51.50746269	412	272	344	327	0
62	55740	336.5	51.50746269	413	273	345	328	0
62	55770	334.5	51.50746269	414	275	343	326	0
62	55800	334.5	51.50746269	414	276	343	326	0
62	55830	335	51.50746269	415	277	344	326	0
62	55860	334	51.50746269	415	278	343	325	0
62	55890	333.5	51.50746269	415	279	342	325	0
62	55920	333.5	51.50746269	415	280	342	325	0
62	55950	333	51.50746269	415	281	342	324	0
62	55980	333	51.50746269	414	281	342	324	0
62	56010	332.5	51.50746269	414	281	341	324	0
62	56040	332	51.50746269	413	282	341	323	0
62	56070	331.5	51.50746269	409	282	340	323	0
62	56100	331.5	51.50746269	407	282	340	323	0
62	56130	332	51.50746269	405	282	340	324	0
62	56160	331	51.50746269	403	282	339	323	0
62	56190	331	51.50746269	402	281	340	322	0
62	56220	331.5	51.50746269	400	281	340	323	0
62	56250	331.5	51.50746269	398	281	340	323	0
62	56280	331.5	51.50746269	396	280	340	323	0
62	56310	331	51.50746269	395	279	340	322	0
62	56340	332	51.50746269	394	278	341	323	0
62	56370	332.5	51.50746269	393	277	341	324	0
62	56400	332.5	51.50746269	392	276	341	324	0
62	56430	332.5	51.50746269	392	276	341	324	0
62	56460	332.5	51.50746269	392	275	341	324	0
62	56490	333.5	51.50746269	392	275	342	325	0
62	56520	333.5	51.50746269	393	274	342	325	0
62	56550	333.5	51.50746269	393	274	342	325	0
62	56580	333.5	51.50746269	393	274	342	325	0
62	56610	334	51.50746269	393	274	343	325	0
62	56640	334	51.50746269	394	274	343	325	0
62	56670	333.5	51.50746269	395	274	342	325	0
62	56700	334	51.50746269	396	274	343	325	0
62	56730	334.5	51.50746269	396	274	343	326	0
62	56760	334.5	51.50746269	397	274	343	326	0
62	56790	334.5	51.50746269	398	274	343	326	0
62	56820	335.5	51.50746269	399	275	344	327	0
62	56850	335.5	51.50746269	401	275	344	327	0
62	56880	335.5	51.50746269	402	275	344	327	0
62	56910	335.5	51.50746269	403	276	344	327	0
62	56940	335.5	51.50746269	404	277	344	327	0
62	56970	335.5	51.50746269	404	278	344	327	0
62	57000	335.5	51.50746269	405	279	344	327	0
62	57030	335.5	51.50746269	407	279	344	327	0
62	57060	335.5	51.50746269	408	280	344	327	0
62	57090	335	51.50746269	408	283	343	327	0
62	57120	335	51.50746269	409	284	344	326	0
62	57150	335	51.50746269	411	288	343	327	0
62	57180	335	51.50746269	412	289	343	327	0
62	57210	334.5	51.50746269	413	290	343	326	0
62	57240	334.5	51.50746269	414	291	343	326	0
62	57270	334	51.50746269	415	291	343	325	0
62	57300	334	51.50746269	416	291	343	325	0
62	57330	333.5	51.50746269	417	291	342	325	0
62	57360	334	51.50746269	418	291	342	326	0
62	57390	333.5	51.50746269	419	291	342	325	0
62	57420	333.5	51.50746269	419	291	342	325	0
62	57450	333.5	51.50746269	419	291	342	325	0
62	57480	334	51.50746269	418	290	343	325	0
62	57510	334	51.50746269	417	289	343	325	0
62	57540	334	51.50746269	416	289	343	325	0
62	57570	334	51.50746269	414	288	343	325	0
62	57600	334	51.50746269	409	286	343	325	0
62	57630	335	51.50746269	405	285	344	326	0
62	57660	334	51.50746269	401	285	343	325	0
62	57690	334.5	51.50746269	398	285	344	325	0
62	57720	334.5	51.50746269	396	284	343	326	0
62	57750	334.5	51.50746269	394	283	343	326	0
62	57780	334.5	51.50746269	393	283	343	326	0
62	57810	335.5	51.50746269	392	282	344	327	0
62	57840	335.5	51.50746269	391	281	344	327	0
62	57870	336	51.50746269	390	281	345	327	0
62	57900	336.5	51.50746269	389	281	345	328	0
62	57930	336	51.50746269	388	281	345	327	0
62	57960	337	51.50746269	387	281	346	328	0
62	57990	336.5	51.50746269	387	282	345	328	0
62	58020	337	51.50746269	386	283	346	328	0
62	58050	337.5	51.50746269	386	283	346	329	0
62	58080	338.5	51.50746269	386	284	347	330	0
62	58110	339	51.50746269	385	285	347	331	0
62	58140	339	51.50746269	385	286	347	331	0
62	58170	339.5	51.50746269	385	287	348	331	0
62	58200	339.5	51.50746269	384	288	348	331	0
62	58230	339.5	51.50746269	384	290	348	331	0
62	58260	339	51.50746269	384	291	347	331	0
62	58290	340	51.50746269	385	292	348	332	0
62	58320	340.5	51.50746269	386	291	348	333	0
62	58350	340.5	51.50746269	387	291	349	332	0
62	58380	341	51.50746269	388	290	349	333	0
62	58410	340.5	51.50746269	389	289	349	332	0
62	58440	340.5	51.50746269	391	289	349	332	0
62	58470	340.5	51.50746269	392	288	349	332	0
62	58500	340	51.50746269	393	287	348	332	0
62	58530	340	51.50746269	395	287	348	332	0
62	58560	340.5	51.50746269	396	287	349	332	0
62	58590	340.5	51.50746269	399	287	349	332	0
62	58620	340	51.50746269	400	288	348	332	0
62	58650	340	51.50746269	401	289	348	332	0
62	58680	340.5	51.50746269	402	290	349	332	0
62	58710	339.5	51.50746269	403	290	347	332	0
62	58740	339.5	51.50746269	404	291	347	332	0
62	58770	339.5	51.50746269	405	293	347	332	0
62	58800	338.5	51.50746269	406	294	346	331	0
62	58830	338	51.50746269	406	295	346	330	0
62	58860	337	51.50746269	406	295	345	329	0
62	58890	338	51.50746269	407	295	347	329	0
62	58920	337.5	51.50746269	408	296	346	329	0
62	58950	337	51.50746269	408	295	345	329	0
62	58980	336.5	51.50746269	408	295	344	329	0
62	59010	335.5	51.50746269	407	295	344	327	0
62	59040	335.5	51.50746269	405	294	343	328	0
62	59070	335	51.50746269	403	293	343	327	0
62	59100	334.5	51.50746269	401	293	343	326	0
62	59130	334	51.50746269	396	291	342	326	0
62	59160	333.5	51.50746269	393	290	342	325	0
62	59190	333.5	51.50746269	390	289	342	325	0
62	59220	333.5	51.50746269	389	288	342	325	0
62	59250	333.5	51.50746269	388	285	342	325	0
62	59280	333.5	51.50746269	388	284	342	325	0
62	59310	333.5	51.50746269	387	282	342	325	0
62	59340	333.5	51.50746269	386	281	342	325	0
62	59370	333.5	51.50746269	386	280	342	325	0
62	59400	334	51.50746269	386	278	342	326	0
62	59430	334	51.50746269	386	277	342	326	0
62	59460	334.5	51.50746269	386	276	343	326	0
62	59490	334	51.50746269	386	273	343	325	0
62	59520	334.5	51.50746269	387	272	343	326	0
62	59550	335	51.50746269	387	270	343	327	0
62	59580	335	51.50746269	389	269	343	327	0
62	59610	336	51.50746269	390	268	344	328	0
62	59640	337	51.50746269	390	266	345	329	0
62	59670	337	51.50746269	391	265	346	328	0
62	59700	337	51.50746269	392	264	346	328	0
62	59730	337	51.50746269	392	262	346	328	0
62	59760	336.5	51.50746269	393	261	345	328	0
62	59790	337.5	51.50746269	394	260	346	329	0
62	59820	336.5	51.50746269	394	259	345	328	0
62	59850	336.5	51.50746269	395	259	345	328	0
62	59880	336	51.50746269	396	259	344	328	0
62	59910	336	51.50746269	396	259	344	328	0
62	59940	335.5	51.50746269	397	259	343	328	0
62	59970	335.5	51.50746269	398	260	343	328	0
62	60000	335	51.50746269	399	261	343	327	0
62	60030	335	51.50746269	399	261	343	327	0
62	60060	335	51.50746269	400	262	343	327	0
62	60090	334.5	51.50746269	401	264	343	326	0
62	60120	335	51.50746269	402	265	343	327	0
62	60150	334	51.50746269	402	268	342	326	0
62	60180	334	51.50746269	402	269	342	326	0
62	60210	333.5	51.50746269	402	274	342	325	0
62	60240	333.5	51.50746269	401	275	342	325	0
62	60270	334	51.50746269	399	279	342	326	0
62	60300	333.5	51.50746269	398	278	342	325	0
62	60330	332.5	51.50746269	397	276	341	324	0
62	60360	332.5	51.50746269	396	275	341	324	0
62	60390	332.5	51.50746269	394	274	341	324	0
62	60420	331.5	51.50746269	393	272	340	323	0
62	60450	332	51.50746269	393	271	340	324	0
62	60480	331.5	51.50746269	392	269	340	323	0
62	60510	331.5	51.50746269	391	268	340	323	0
62	60540	330.5	51.50746269	391	267	339	322	0
62	60570	330	51.50746269	390	266	338	322	0
62	60600	331	51.50746269	390	265	340	322	0
62	60630	330.5	51.50746269	390	264	339	322	0
62	60660	329	51.50746269	390	263	337	321	0
62	60690	329	51.50746269	390	262	337	321	0
62	60720	328.5	51.50746269	390	261	337	320	0
62	60750	329	51.50746269	390	260	337	321	0
62	60780	329	51.50746269	390	259	337	321	0
62	60810	328	51.50746269	390	259	336	320	0
62	60840	328	51.50746269	390	258	336	320	0
62	60870	328.5	51.50746269	389	258	337	320	0
62	60900	328	51.50746269	388	257	335	321	0
62	60930	327	51.50746269	386	257	335	319	0
62	60960	327.5	51.50746269	385	257	336	319	0
62	60990	327.5	51.50746269	385	257	336	319	0
62	61020	327.5	51.50746269	384	257	336	319	0
62	61050	327	51.50746269	382	257	336	318	0
62	61080	327.5	51.50746269	381	257	335	320	0
62	61110	326.5	51.50746269	380	257	335	318	0
62	61140	328	51.50746269	379	258	337	319	0
62	61170	327.5	51.50746269	379	259	336	319	0
62	61200	328	51.50746269	379	261	336	320	0
62	61230	328	51.50746269	378	262	337	319	0
62	61260	329.5	51.50746269	377	266	338	321	0
62	61290	328.5	51.50746269	376	268	337	320	0
62	61320	329.5	51.50746269	376	270	337	322	0
62	61350	329	51.50746269	376	272	337	321	0
62	61380	330	51.50746269	375	274	338	322	0
62	61410	329.5	51.50746269	374	275	337	322	0
62	61440	330.5	51.50746269	373	277	339	322	0
62	61470	330	51.50746269	373	278	338	322	0
62	61500	329.5	51.50746269	372	279	338	321	0
62	61530	329.5	51.50746269	372	279	338	321	0
62	61560	329	51.50746269	372	278	337	321	0
62	61590	328	51.50746269	372	278	336	320	0
62	61620	328.5	51.50746269	372	277	336	321	0
62	61650	327.5	51.50746269	372	276	335	320	0
62	61680	328	51.50746269	372	274	336	320	0
62	61710	327.5	51.50746269	372	273	335	320	0
62	61740	326.5	51.50746269	372	272	335	318	0
62	61770	327.5	51.50746269	373	269	336	319	0
62	61800	326	51.50746269	373	268	334	318	0
62	61830	326	51.50746269	373	267	334	318	0
62	61860	325.5	51.50746269	374	265	333	318	0
62	61890	325.5	51.50746269	374	264	333	318	0
62	61920	325	51.50746269	374	263	333	317	0
62	61950	325	51.50746269	375	262	333	317	0
62	61980	324.5	51.50746269	376	261	333	316	0
62	62010	324	51.50746269	376	261	332	316	0
62	62040	323.5	51.50746269	377	261	332	315	0
62	62070	323	51.50746269	378	261	331	315	0
62	62100	323	51.50746269	379	262	331	315	0
62	62130	323	51.50746269	380	264	331	315	0
62	62160	323	51.50746269	381	265	331	315	0
62	62190	322	51.50746269	381	267	330	314	0
62	62220	322.5	51.50746269	382	269	331	314	0
62	62250	322	51.50746269	383	270	330	314	0
62	62280	322	51.50746269	384	272	330	314	0
62	62310	321.5	51.50746269	384	276	329	314	0
62	62340	321	51.50746269	384	277	329	313	0
62	62370	321.5	51.50746269	384	281	330	313	0
62	62400	321	51.50746269	384	284	329	313	0
62	62430	321	51.50746269	384	285	329	313	0
62	62460	320.5	51.50746269	384	286	328	313	0
62	62490	321	51.50746269	383	285	329	313	0
62	62520	320	51.50746269	383	284	328	312	0
62	62550	319.5	51.50746269	383	283	327	312	0
62	62580	320	51.50746269	382	282	328	312	0
62	62610	319.5	51.50746269	381	280	328	311	0
62	62640	319	51.50746269	381	278	327	311	0
62	62670	319	51.50746269	382	276	327	311	0
62	62700	319.5	51.50746269	382	275	328	311	0
62	62730	319.5	51.50746269	382	274	328	311	0
62	62760	320	51.50746269	382	273	328	312	0
62	62790	320.5	51.50746269	383	272	329	312	0
62	62820	320.5	51.50746269	384	272	329	312	0
62	62850	321	51.50746269	384	272	329	313	0
62	62880	320.5	51.50746269	385	272	328	313	0
62	62910	321	51.50746269	386	273	329	313	0
62	62940	321	51.50746269	386	274	329	313	0
62	62970	321.5	51.50746269	386	275	330	313	0
62	63000	321.5	51.50746269	386	276	329	314	0
62	63030	322	51.50746269	386	279	330	314	0
62	63060	322	51.50746269	385	284	330	314	0
62	63090	323	51.50746269	385	285	331	315	0
62	63120	323	51.50746269	384	287	331	315	0
62	63150	323.5	51.50746269	382	290	331	316	0
62	63180	323.5	51.50746269	380	291	331	316	0
62	63210	324	51.50746269	378	291	331	317	0
62	63240	324.5	51.50746269	377	292	332	317	0
62	63270	324.5	51.50746269	372	293	331	318	0
63	90	227.5	51.50746269	263	194	234	221	0
63	120	229	51.50746269	262	195	235	223	0
63	150	228.5	51.50746269	262	196	235	222	0
63	180	229	51.50746269	261	196	235	223	0
63	210	228.5	51.50746269	261	197	235	222	0
63	240	229	51.50746269	260	197	236	222	0
63	270	228.5	51.50746269	260	198	235	222	0
63	300	228.5	51.50746269	260	198	235	222	0
63	330	229	51.50746269	260	198	236	222	0
63	360	228	51.50746269	261	199	235	221	0
63	390	229	51.50746269	261	200	236	222	0
63	420	228.5	51.50746269	262	200	235	222	0
63	450	229.5	51.50746269	263	200	236	223	0
63	480	229.5	51.50746269	263	200	236	223	0
63	510	230	51.50746269	264	200	236	224	0
63	540	230.5	51.50746269	264	200	237	224	0
63	570	230.5	51.50746269	265	200	237	224	0
63	600	231	51.50746269	266	200	237	225	0
63	630	231	51.50746269	267	199	237	225	0
63	660	231.5	51.50746269	267	199	238	225	0
63	690	232	51.50746269	268	198	238	226	0
63	720	231.5	51.50746269	269	197	237	226	0
63	750	231.5	51.50746269	269	196	238	225	0
63	780	232	51.50746269	269	195	237	227	0
63	810	232.5	51.50746269	269	194	237	228	0
63	840	232.5	51.50746269	269	193	238	227	0
63	870	234	51.50746269	269	192	240	228	0
63	900	233.5	51.50746269	269	191	239	228	0
63	930	233	51.50746269	269	191	238	228	0
63	960	234	51.50746269	268	190	240	228	0
63	990	233.5	51.50746269	267	190	239	228	0
63	1020	232	51.50746269	266	190	237	227	0
63	1050	234.5	51.50746269	265	190	239	230	0
63	1080	232.5	51.50746269	264	190	238	227	0
63	1110	233.5	51.50746269	263	189	239	228	0
63	1140	234	51.50746269	262	189	240	228	0
63	1170	232.5	51.50746269	260	189	238	227	0
63	1200	232.5	51.50746269	259	189	239	226	0
63	1230	232	51.50746269	255	189	238	226	0
63	1260	232	51.50746269	254	189	238	226	0
63	1290	231.5	51.50746269	253	189	238	225	0
63	1320	231	51.50746269	253	189	237	225	0
63	1350	231	51.50746269	253	189	238	224	0
63	1380	230	51.50746269	253	188	236	224	0
63	1410	230.5	51.50746269	252	188	237	224	0
63	1440	229.5	51.50746269	252	188	236	223	0
63	1470	229	51.50746269	252	188	236	222	0
63	1500	228.5	51.50746269	252	188	235	222	0
63	1530	228	51.50746269	252	188	235	221	0
63	1560	227.5	51.50746269	252	188	235	220	0
63	1590	228	51.50746269	252	188	235	221	0
63	1620	227.5	51.50746269	252	188	235	220	0
63	1650	226.5	51.50746269	252	188	234	219	0
63	1680	227	51.50746269	253	187	234	220	0
63	1710	226	51.50746269	253	186	234	218	0
63	1740	226	51.50746269	253	186	233	219	0
63	1770	225.5	51.50746269	254	185	233	218	0
63	1800	226	51.50746269	254	185	233	219	0
63	1830	225.5	51.50746269	254	184	233	218	0
63	1860	225.5	51.50746269	254	184	233	218	0
63	1890	225.5	51.50746269	254	184	233	218	0
63	1920	224.5	51.50746269	253	183	232	217	0
63	1950	223.5	51.50746269	253	183	231	216	0
63	1980	224	51.50746269	252	182	230	218	0
63	2010	223	51.50746269	252	182	229	217	0
63	2040	223	51.50746269	251	181	230	216	0
63	2070	222.5	51.50746269	249	181	229	216	0
63	2100	221.5	51.50746269	248	181	228	215	0
63	2130	221	51.50746269	247	180	228	214	0
63	2160	220	51.50746269	246	180	227	213	0
63	2190	219	51.50746269	245	180	226	212	0
63	2220	219	51.50746269	243	179	225	213	0
63	2250	218.5	51.50746269	242	179	225	212	0
63	2280	218	51.50746269	241	179	224	212	0
63	2310	217	51.50746269	240	178	224	210	0
63	2340	216.5	51.50746269	240	178	223	210	0
63	2370	214.5	51.50746269	241	178	220	209	0
63	2400	215	51.50746269	241	177	221	209	0
63	2430	214	51.50746269	242	177	221	207	0
63	2460	213.5	51.50746269	243	177	220	207	0
63	2490	213	51.50746269	243	176	220	206	0
63	2520	213	51.50746269	245	176	220	206	0
63	2550	213.5	51.50746269	246	176	220	207	0
63	2580	212.5	51.50746269	248	176	220	205	0
63	2610	211.5	51.50746269	250	176	219	204	0
63	2640	212	51.50746269	252	176	219	205	0
63	2670	210.5	51.50746269	253	176	217	204	0
63	2700	210.5	51.50746269	253	176	217	204	0
63	2730	210	51.50746269	253	176	216	204	0
63	2760	210	51.50746269	253	176	216	204	0
63	2790	210	51.50746269	252	176	216	204	0
63	2820	210	51.50746269	251	176	216	204	0
63	2850	209.5	51.50746269	251	176	215	204	0
63	2880	209.5	51.50746269	250	176	216	203	0
63	2910	209.5	51.50746269	250	175	215	204	0
63	2940	210	51.50746269	251	175	216	204	0
63	2970	209	51.50746269	251	175	215	203	0
63	3000	208.5	51.50746269	252	174	215	202	0
63	3030	209.5	51.50746269	253	174	215	204	0
63	3060	209	51.50746269	255	174	215	203	0
63	3090	209	51.50746269	256	173	216	202	0
63	3120	210	51.50746269	257	173	217	203	0
63	3150	211	51.50746269	257	173	219	203	0
63	3180	210.5	51.50746269	257	173	218	203	0
63	3210	211	51.50746269	257	173	218	204	0
63	3240	211	51.50746269	257	173	218	204	0
63	3270	211.5	51.50746269	257	173	219	204	0
63	3300	211.5	51.50746269	257	174	218	205	0
63	3330	212.5	51.50746269	257	175	219	206	0
63	3360	212.5	51.50746269	257	177	219	206	0
63	3390	213	51.50746269	256	180	220	206	0
63	3420	213.5	51.50746269	256	181	220	207	0
63	3450	213.5	51.50746269	256	182	220	207	0
63	3480	214	51.50746269	255	183	221	207	0
63	3510	214	51.50746269	255	185	221	207	0
63	3540	214.5	51.50746269	254	186	221	208	0
63	3570	215.5	51.50746269	254	187	222	209	0
63	3600	216.5	51.50746269	254	186	223	210	0
63	3630	216	51.50746269	255	185	222	210	0
63	3660	216	51.50746269	256	184	222	210	0
63	3690	216	51.50746269	256	183	223	209	0
63	3720	216.5	51.50746269	258	182	223	210	0
63	3750	217	51.50746269	259	180	224	210	0
63	3780	217	51.50746269	259	179	224	210	0
63	3810	217.5	51.50746269	260	178	224	211	0
63	3840	217.5	51.50746269	260	177	224	211	0
63	3870	217	51.50746269	260	176	224	210	0
63	3900	217	51.50746269	260	175	224	210	0
63	3930	217	51.50746269	260	173	224	210	0
63	3960	217	51.50746269	260	172	224	210	0
63	3990	218.5	51.50746269	260	172	225	212	0
63	4020	217	51.50746269	260	172	224	210	0
63	4050	218	51.50746269	260	172	225	211	0
63	4080	217.5	51.50746269	260	172	224	211	0
63	4110	218.5	51.50746269	260	172	225	212	0
63	4140	218.5	51.50746269	259	172	225	212	0
63	4170	218.5	51.50746269	257	172	225	212	0
63	4200	219	51.50746269	255	173	225	213	0
63	4230	218.5	51.50746269	255	174	225	212	0
63	4260	217	51.50746269	254	175	224	210	0
63	4290	217.5	51.50746269	253	176	224	211	0
63	4320	217	51.50746269	251	178	224	210	0
63	4350	217	51.50746269	250	179	224	210	0
63	4380	217	51.50746269	249	181	224	210	0
63	4410	217	51.50746269	247	181	224	210	0
63	4440	217	51.50746269	245	182	224	210	0
63	4470	217	51.50746269	244	182	224	210	0
63	4500	217	51.50746269	243	183	224	210	0
63	4530	216.5	51.50746269	242	184	223	210	0
63	4560	217	51.50746269	241	185	224	210	0
63	4590	216	51.50746269	241	186	222	210	0
63	4620	216.5	51.50746269	242	187	223	210	0
63	4650	217	51.50746269	242	187	223	211	0
63	4680	217	51.50746269	242	188	224	210	0
63	4710	217	51.50746269	243	188	224	210	0
63	4740	217	51.50746269	244	189	224	210	0
63	4770	217.5	51.50746269	244	188	223	212	0
63	4800	217	51.50746269	245	186	224	210	0
63	4830	217	51.50746269	247	185	223	211	0
63	4860	216.5	51.50746269	249	183	223	210	0
63	4890	217	51.50746269	250	182	224	210	0
63	4920	216.5	51.50746269	250	181	223	210	0
63	4950	216.5	51.50746269	251	179	223	210	0
63	4980	216.5	51.50746269	252	178	223	210	0
63	5010	216.5	51.50746269	252	177	223	210	0
63	5040	217	51.50746269	253	177	224	210	0
63	5070	216.5	51.50746269	253	176	223	210	0
63	5100	216	51.50746269	254	176	222	210	0
63	5130	217	51.50746269	254	176	224	210	0
63	5160	217	51.50746269	254	175	224	210	0
63	5190	216	51.50746269	254	175	223	209	0
63	5220	216.5	51.50746269	254	175	223	210	0
63	5250	217	51.50746269	254	175	224	210	0
63	5280	216.5	51.50746269	254	175	224	209	0
63	5310	217.5	51.50746269	254	175	224	211	0
63	5340	217	51.50746269	254	175	224	210	0
63	5370	217.5	51.50746269	253	175	224	211	0
63	5400	217	51.50746269	252	175	224	210	0
63	5430	216.5	51.50746269	250	175	223	210	0
63	5460	217	51.50746269	247	175	224	210	0
63	5490	216	51.50746269	245	175	222	210	0
63	5520	215.5	51.50746269	243	176	221	210	0
63	5550	215.5	51.50746269	242	177	221	210	0
63	5580	214.5	51.50746269	241	178	221	208	0
63	5610	215.5	51.50746269	241	179	221	210	0
63	5640	215	51.50746269	242	180	220	210	0
63	5670	215	51.50746269	243	181	221	209	0
63	5700	215	51.50746269	244	183	221	209	0
63	5730	215	51.50746269	245	187	220	210	0
63	5760	215	51.50746269	246	186	222	208	0
63	5790	216	51.50746269	247	185	222	210	0
63	5820	214.5	51.50746269	248	181	221	208	0
63	5850	214.5	51.50746269	249	180	221	208	0
63	5880	214.5	51.50746269	250	178	221	208	0
63	5910	213.5	51.50746269	250	177	220	207	0
63	5940	214	51.50746269	251	176	221	207	0
63	5970	214	51.50746269	251	175	221	207	0
63	6000	213.5	51.50746269	252	174	220	207	0
63	6030	213.5	51.50746269	253	174	221	206	0
63	6060	213	51.50746269	253	174	220	206	0
63	6090	212	51.50746269	253	173	219	205	0
63	6120	212.5	51.50746269	254	173	219	206	0
63	6150	213.5	51.50746269	254	173	220	207	0
63	6180	212.5	51.50746269	254	172	219	206	0
63	6210	212.5	51.50746269	254	172	219	206	0
63	6240	212.5	51.50746269	254	172	219	206	0
63	6270	212	51.50746269	253	172	219	205	0
63	6300	212.5	51.50746269	252	172	219	206	0
63	6330	211	51.50746269	251	172	218	204	0
63	6360	212	51.50746269	250	172	219	205	0
63	6390	211.5	51.50746269	247	172	218	205	0
63	6420	210.5	51.50746269	244	172	217	204	0
63	6450	210	51.50746269	243	172	216	204	0
63	6480	210	51.50746269	243	171	216	204	0
63	6510	210	51.50746269	244	170	216	204	0
63	6540	210	51.50746269	245	170	216	204	0
63	6570	209.5	51.50746269	247	169	216	203	0
63	6600	210	51.50746269	248	168	216	204	0
63	6630	210.5	51.50746269	250	168	217	204	0
63	6660	209.5	51.50746269	251	167	217	202	0
63	6690	210	51.50746269	252	167	217	203	0
63	6720	210	51.50746269	252	166	217	203	0
63	6750	209.5	51.50746269	253	166	217	202	0
63	6780	210	51.50746269	253	166	217	203	0
63	6810	210	51.50746269	254	166	217	203	0
63	6840	209.5	51.50746269	254	166	217	202	0
63	6870	210	51.50746269	254	165	217	203	0
63	6900	209	51.50746269	254	165	216	202	0
63	6930	209	51.50746269	254	165	216	202	0
63	6960	209	51.50746269	254	165	216	202	0
63	6990	210.5	51.50746269	254	165	218	203	0
63	7020	210.5	51.50746269	254	165	217	204	0
63	7050	210.5	51.50746269	253	165	218	203	0
63	7080	211.5	51.50746269	252	165	219	204	0
63	7110	211.5	51.50746269	251	165	219	204	0
63	7140	211	51.50746269	250	165	218	204	0
63	7170	209.5	51.50746269	249	165	216	203	0
63	7200	209.5	51.50746269	246	165	216	203	0
63	7230	209	51.50746269	243	165	215	203	0
63	7260	208.5	51.50746269	241	165	215	202	0
63	7290	208.5	51.50746269	239	165	215	202	0
63	7320	208	51.50746269	237	165	214	202	0
63	7350	207.5	51.50746269	235	164	214	201	0
63	7380	207	51.50746269	234	164	214	200	0
63	7410	207.5	51.50746269	234	164	214	201	0
63	7440	206	51.50746269	233	163	213	199	0
63	7470	206.5	51.50746269	233	163	213	200	0
63	7500	205.5	51.50746269	232	162	212	199	0
63	7530	206	51.50746269	232	161	213	199	0
63	7560	206	51.50746269	232	161	212	200	0
63	7590	205.5	51.50746269	232	160	212	199	0
63	7620	205	51.50746269	232	160	211	199	0
63	7650	204.5	51.50746269	232	160	212	197	0
63	7680	204.5	51.50746269	233	159	211	198	0
63	7710	204	51.50746269	234	159	211	197	0
63	7740	203.5	51.50746269	234	159	210	197	0
63	7770	203.5	51.50746269	235	158	210	197	0
63	7800	203	51.50746269	236	158	210	196	0
63	7830	202.5	51.50746269	236	158	210	195	0
63	7860	202.5	51.50746269	237	158	209	196	0
63	7890	202.5	51.50746269	238	158	210	195	0
63	7920	201.5	51.50746269	239	158	208	195	0
63	7950	202.5	51.50746269	240	158	210	195	0
63	7980	202	51.50746269	242	158	209	195	0
63	8010	200	51.50746269	243	158	207	193	0
63	8040	199.5	51.50746269	244	158	206	193	0
63	8070	199	51.50746269	245	158	206	192	0
63	8100	199	51.50746269	246	158	205	193	0
63	8130	199	51.50746269	247	158	206	192	0
63	8160	199.5	51.50746269	247	157	206	193	0
63	8190	198	51.50746269	248	157	205	191	0
63	8220	199	51.50746269	248	157	205	193	0
63	8250	199	51.50746269	248	156	206	192	0
63	8280	197.5	51.50746269	248	156	204	191	0
63	8310	197.5	51.50746269	248	156	204	191	0
63	8340	198	51.50746269	248	155	205	191	0
63	8370	197.5	51.50746269	248	155	204	191	0
63	8400	197	51.50746269	248	155	204	190	0
63	8430	196	51.50746269	247	154	203	189	0
63	8460	195.5	51.50746269	247	153	203	188	0
63	8490	195.5	51.50746269	246	153	203	188	0
63	8520	196	51.50746269	246	152	204	188	0
63	8550	195	51.50746269	246	152	202	188	0
63	8580	195	51.50746269	245	151	203	187	0
63	8610	195.5	51.50746269	245	150	203	188	0
63	8640	195	51.50746269	245	149	203	187	0
63	8670	195	51.50746269	245	149	203	187	0
63	8700	195	51.50746269	245	148	202	188	0
63	8730	195	51.50746269	245	148	202	188	0
63	8760	195	51.50746269	245	148	202	188	0
63	8790	194.5	51.50746269	246	148	202	187	0
63	8820	194.5	51.50746269	246	147	201	188	0
63	8850	193.5	51.50746269	246	147	201	186	0
63	8880	193	51.50746269	247	147	200	186	0
63	8910	193	51.50746269	248	146	200	186	0
63	8940	193.5	51.50746269	249	146	200	187	0
63	8970	193	51.50746269	250	146	200	186	0
63	9000	192.5	51.50746269	251	146	200	185	0
63	9030	192.5	51.50746269	251	146	200	185	0
63	9060	192.5	51.50746269	252	146	200	185	0
63	9090	192	51.50746269	253	146	200	184	0
63	9120	192.5	51.50746269	253	146	200	185	0
63	9150	192.5	51.50746269	253	146	200	185	0
63	9180	192	51.50746269	253	146	200	184	0
63	9210	192	51.50746269	253	146	200	184	0
63	9240	192.5	51.50746269	253	146	200	185	0
63	9270	192.5	51.50746269	252	146	200	185	0
63	9300	191.5	51.50746269	251	146	200	183	0
63	9330	192	51.50746269	250	146	200	184	0
63	9360	192	51.50746269	249	145	199	185	0
63	9390	192	51.50746269	245	145	200	184	0
63	9420	192	51.50746269	242	145	200	184	0
63	9450	190.5	51.50746269	240	144	198	183	0
63	9480	190.5	51.50746269	238	144	198	183	0
63	9510	191	51.50746269	235	144	198	184	0
63	9540	190	51.50746269	234	143	197	183	0
63	9570	189.5	51.50746269	233	143	197	182	0
63	9600	189.5	51.50746269	231	142	197	182	0
63	9630	188.5	51.50746269	230	142	196	181	0
63	9660	188.5	51.50746269	229	142	196	181	0
63	9690	188	51.50746269	228	141	196	180	0
63	9720	189.5	51.50746269	227	141	198	181	0
63	9750	188.5	51.50746269	226	141	197	180	0
63	9780	187.5	51.50746269	225	140	195	180	0
63	9810	188	51.50746269	223	140	196	180	0
63	9840	188	51.50746269	222	140	195	181	0
63	9870	187.5	51.50746269	221	139	195	180	0
63	9900	187	51.50746269	220	139	195	179	0
63	9930	186.5	51.50746269	218	139	194	179	0
63	9960	186.5	51.50746269	218	139	195	178	0
63	9990	186.5	51.50746269	217	139	193	180	0
63	10020	185.5	51.50746269	215	139	193	178	0
63	10050	185.5	51.50746269	215	139	193	178	0
63	10080	185	51.50746269	214	138	192	178	0
63	10110	184	51.50746269	213	138	191	177	0
63	10140	184.5	51.50746269	212	138	192	177	0
63	10170	183.5	51.50746269	211	138	191	176	0
63	10200	183	51.50746269	210	138	190	176	0
63	10230	181.5	51.50746269	209	138	189	174	0
63	10260	181.5	51.50746269	208	138	189	174	0
63	10290	180.5	51.50746269	207	138	188	173	0
63	10320	180.5	51.50746269	206	138	188	173	0
63	10350	179.5	51.50746269	205	137	187	172	0
63	10380	178.5	51.50746269	205	137	186	171	0
63	10410	178	51.50746269	205	137	185	171	0
63	10440	177	51.50746269	204	137	184	170	0
63	10470	176	51.50746269	203	137	183	169	0
63	10500	176	51.50746269	203	136	183	169	0
63	10530	175	51.50746269	203	136	182	168	0
63	10560	175	51.50746269	202	136	182	168	0
63	10590	174.5	51.50746269	202	136	182	167	0
63	10620	173.5	51.50746269	203	136	181	166	0
63	10650	173.5	51.50746269	203	135	181	166	0
63	10680	173	51.50746269	203	135	180	166	0
63	10710	172.5	51.50746269	204	135	180	165	0
63	10740	172	51.50746269	204	134	179	165	0
63	10770	171.5	51.50746269	205	134	179	164	0
63	10800	170.5	51.50746269	206	134	178	163	0
63	10830	170.5	51.50746269	206	134	178	163	0
63	10860	170.5	51.50746269	207	134	178	163	0
63	10890	170	51.50746269	208	133	178	162	0
63	10920	169	51.50746269	209	133	176	162	0
63	10950	168.5	51.50746269	210	133	176	161	0
63	10980	168.5	51.50746269	211	133	176	161	0
63	11010	168.5	51.50746269	212	133	176	161	0
63	11040	168	51.50746269	213	132	176	160	0
63	11070	168	51.50746269	213	132	175	161	0
63	11100	167	51.50746269	214	132	175	159	0
63	11130	166.5	51.50746269	215	131	174	159	0
63	11160	167.5	51.50746269	216	131	176	159	0
63	11190	166.5	51.50746269	217	131	173	160	0
63	11220	165.5	51.50746269	218	131	173	158	0
63	11250	165.5	51.50746269	218	131	173	158	0
63	11280	166.5	51.50746269	219	130	174	159	0
63	11310	165.5	51.50746269	220	130	173	158	0
63	11340	165.5	51.50746269	220	130	172	159	0
63	11370	165.5	51.50746269	221	130	173	158	0
63	11400	164.5	51.50746269	222	130	173	156	0
63	11430	164	51.50746269	222	129	172	156	0
63	11460	164	51.50746269	223	129	171	157	0
63	11490	164.5	51.50746269	223	129	172	157	0
63	11520	163.5	51.50746269	224	129	171	156	0
63	11550	163	51.50746269	225	129	171	155	0
63	11580	163.5	51.50746269	226	128	171	156	0
63	11610	162.5	51.50746269	226	128	170	155	0
63	11640	162.5	51.50746269	226	128	170	155	0
63	11670	163	51.50746269	227	127	171	155	0
63	11700	163	51.50746269	227	127	171	155	0
63	11730	162.5	51.50746269	228	127	171	154	0
63	11760	163.5	51.50746269	228	127	171	156	0
63	11790	162.5	51.50746269	229	127	170	155	0
63	11820	162.5	51.50746269	229	126	170	155	0
63	11850	163	51.50746269	229	126	171	155	0
63	11880	163	51.50746269	229	126	171	155	0
63	11910	163	51.50746269	230	126	170	156	0
63	11940	163	51.50746269	230	126	171	155	0
63	11970	164	51.50746269	230	125	172	156	0
63	12000	163.5	51.50746269	230	125	172	155	0
63	12030	163	51.50746269	230	125	171	155	0
63	12060	163.5	51.50746269	229	125	171	156	0
63	12090	163.5	51.50746269	228	124	172	155	0
63	12120	164.5	51.50746269	227	124	173	156	0
63	12150	164	51.50746269	226	124	172	156	0
63	12180	164	51.50746269	224	124	172	156	0
63	12210	164.5	51.50746269	222	123	173	156	0
63	12240	164	51.50746269	221	123	173	155	0
63	12270	164	51.50746269	220	123	173	155	0
63	12300	163.5	51.50746269	219	123	172	155	0
63	12330	163.5	51.50746269	218	123	172	155	0
63	12360	163.5	51.50746269	218	122	172	155	0
63	12390	163.5	51.50746269	217	122	172	155	0
63	12420	163.5	51.50746269	216	122	172	155	0
63	12450	163.5	51.50746269	216	122	172	155	0
63	12480	164	51.50746269	216	122	173	155	0
63	12510	164	51.50746269	217	121	173	155	0
63	12540	163.5	51.50746269	217	121	172	155	0
63	12570	163.5	51.50746269	218	121	172	155	0
63	12600	164	51.50746269	218	121	172	156	0
63	12630	164	51.50746269	219	121	172	156	0
63	12660	164	51.50746269	219	120	173	155	0
63	12690	163	51.50746269	219	120	171	155	0
63	12720	162.5	51.50746269	219	120	171	154	0
63	12750	163	51.50746269	219	120	171	155	0
63	12780	162	51.50746269	219	120	170	154	0
63	12810	162.5	51.50746269	219	120	170	155	0
63	12840	162	51.50746269	219	119	170	154	0
63	12870	161	51.50746269	219	119	169	153	0
63	12900	161	51.50746269	219	119	169	153	0
63	12930	161	51.50746269	219	119	169	153	0
63	12960	161	51.50746269	220	118	168	154	0
63	12990	160.5	51.50746269	220	118	168	153	0
63	13020	160.5	51.50746269	220	118	168	153	0
63	13050	159.5	51.50746269	221	118	166	153	0
63	13080	159.5	51.50746269	222	118	167	152	0
63	13110	160.5	51.50746269	222	118	168	153	0
63	13140	160	51.50746269	223	118	167	153	0
63	13170	159.5	51.50746269	224	118	167	152	0
63	13200	159	51.50746269	224	118	166	152	0
63	13230	159.5	51.50746269	225	118	167	152	0
63	13260	159	51.50746269	225	118	166	152	0
63	13290	158.5	51.50746269	226	118	166	151	0
63	13320	158.5	51.50746269	226	117	166	151	0
63	13350	157.5	51.50746269	226	117	165	150	0
63	13380	156.5	51.50746269	226	117	164	149	0
63	13410	157	51.50746269	227	116	164	150	0
63	13440	157	51.50746269	227	116	164	150	0
63	13470	156.5	51.50746269	227	115	164	149	0
63	13500	156.5	51.50746269	227	115	164	149	0
63	13530	156.5	51.50746269	227	115	165	148	0
63	13560	157	51.50746269	227	115	165	149	0
63	13590	156.5	51.50746269	228	115	164	149	0
63	13620	156.5	51.50746269	228	115	164	149	0
63	13650	156	51.50746269	228	115	164	148	0
63	13680	156	51.50746269	228	115	164	148	0
63	13710	156	51.50746269	227	115	164	148	0
63	13740	156	51.50746269	227	115	164	148	0
63	13770	155.5	51.50746269	227	115	163	148	0
63	13800	156	51.50746269	227	115	164	148	0
63	13830	156	51.50746269	227	115	164	148	0
63	13860	156	51.50746269	227	115	164	148	0
63	13890	156.5	51.50746269	227	115	164	149	0
63	13920	156.5	51.50746269	228	115	164	149	0
63	13950	156.5	51.50746269	228	116	164	149	0
63	13980	156.5	51.50746269	229	116	164	149	0
63	14010	156.5	51.50746269	229	116	164	149	0
63	14040	156	51.50746269	230	116	164	148	0
63	14070	156.5	51.50746269	230	117	164	149	0
63	14100	157	51.50746269	231	117	164	150	0
63	14130	157.5	51.50746269	231	117	165	150	0
63	14160	157.5	51.50746269	232	117	165	150	0
63	14190	159	51.50746269	232	117	167	151	0
63	14220	159	51.50746269	232	117	167	151	0
63	14250	159.5	51.50746269	232	117	167	152	0
63	14280	159	51.50746269	232	117	166	152	0
63	14310	160	51.50746269	232	118	167	153	0
63	14340	160	51.50746269	232	118	168	152	0
63	14370	160	51.50746269	232	118	168	152	0
63	14400	160.5	51.50746269	232	118	168	153	0
63	14430	160.5	51.50746269	232	118	168	153	0
63	14460	161	51.50746269	232	118	169	153	0
63	14490	161	51.50746269	231	118	169	153	0
63	14520	161.5	51.50746269	227	118	169	154	0
63	14550	161.5	51.50746269	224	118	169	154	0
63	14580	162.5	51.50746269	221	118	171	154	0
63	14610	162.5	51.50746269	213	119	170	155	0
63	14640	163	51.50746269	211	119	171	155	0
63	14670	163	51.50746269	210	119	171	155	0
63	14700	163	51.50746269	209	119	171	155	0
63	14730	164	51.50746269	208	119	171	157	0
63	14760	163.5	51.50746269	208	119	171	156	0
63	14790	164.5	51.50746269	208	119	172	157	0
63	14820	165	51.50746269	208	119	172	158	0
63	14850	165	51.50746269	209	119	172	158	0
63	14880	164.5	51.50746269	210	119	171	158	0
63	14910	165.5	51.50746269	211	118	172	159	0
63	14940	165	51.50746269	213	118	172	158	0
63	14970	165.5	51.50746269	215	118	173	158	0
63	15000	165.5	51.50746269	216	117	173	158	0
63	15030	166	51.50746269	217	117	173	159	0
63	15060	165.5	51.50746269	218	116	173	158	0
63	15090	165.5	51.50746269	220	115	173	158	0
63	15120	165.5	51.50746269	221	114	173	158	0
63	15150	165	51.50746269	223	114	172	158	0
63	15180	165	51.50746269	225	113	172	158	0
63	15210	165	51.50746269	226	112	172	158	0
63	15240	164	51.50746269	227	112	171	157	0
63	15270	163.5	51.50746269	228	111	171	156	0
63	15300	163	51.50746269	228	110	171	155	0
63	15330	163.5	51.50746269	229	110	171	156	0
63	15360	162.5	51.50746269	230	109	170	155	0
63	15390	162	51.50746269	230	109	169	155	0
63	15420	162	51.50746269	231	108	169	155	0
63	15450	162	51.50746269	231	108	169	155	0
63	15480	161.5	51.50746269	232	108	169	154	0
63	15510	161.5	51.50746269	233	108	169	154	0
63	15540	161	51.50746269	233	107	169	153	0
63	15570	160.5	51.50746269	233	107	168	153	0
63	15600	160	51.50746269	233	107	168	152	0
63	15630	160.5	51.50746269	233	107	168	153	0
63	15660	159.5	51.50746269	233	107	167	152	0
63	15690	159.5	51.50746269	233	106	167	152	0
63	15720	159.5	51.50746269	234	106	166	153	0
63	15750	160	51.50746269	234	106	167	153	0
63	15780	158.5	51.50746269	234	106	166	151	0
63	15810	158	51.50746269	234	105	166	150	0
63	15840	158.5	51.50746269	234	105	166	151	0
63	15870	157.5	51.50746269	234	105	165	150	0
63	15900	158	51.50746269	234	105	165	151	0
63	15930	156.5	51.50746269	234	104	164	149	0
63	15960	156.5	51.50746269	233	104	165	148	0
63	15990	156	51.50746269	229	104	164	148	0
63	16020	155.5	51.50746269	222	104	163	148	0
63	16050	155	51.50746269	210	104	163	147	0
63	16080	153	51.50746269	208	103	161	145	0
63	16110	153	51.50746269	206	103	162	144	0
63	16140	152	51.50746269	204	103	160	144	0
63	16170	152	51.50746269	203	103	160	144	0
63	16200	151.5	51.50746269	202	102	160	143	0
63	16230	151	51.50746269	200	102	159	143	0
63	16260	151	51.50746269	199	102	159	143	0
63	16290	150.5	51.50746269	199	102	158	143	0
63	16320	150	51.50746269	198	101	158	142	0
63	16350	149	51.50746269	197	101	157	141	0
63	16380	150	51.50746269	197	101	158	142	0
63	16410	149.5	51.50746269	197	101	157	142	0
63	16440	149	51.50746269	197	100	157	141	0
63	16470	149.5	51.50746269	197	100	157	142	0
63	16500	148.5	51.50746269	197	99	155	142	0
63	16530	150	51.50746269	197	99	157	143	0
63	16560	148.5	51.50746269	197	99	155	142	0
63	16590	148	51.50746269	197	99	155	141	0
63	16620	149.5	51.50746269	197	99	157	142	0
63	16650	148.5	51.50746269	197	98	157	140	0
63	16680	149	51.50746269	197	98	157	141	0
63	16710	148.5	51.50746269	197	98	156	141	0
63	16740	148.5	51.50746269	197	97	156	141	0
63	16770	147.5	51.50746269	197	97	155	140	0
63	16800	148	51.50746269	198	97	156	140	0
63	16830	148	51.50746269	199	97	156	140	0
63	16860	147.5	51.50746269	199	96	155	140	0
63	16890	147.5	51.50746269	199	96	155	140	0
63	16920	147	51.50746269	199	96	155	139	0
63	16950	146	51.50746269	199	95	154	138	0
63	16980	145.5	51.50746269	200	95	154	137	0
63	17010	146	51.50746269	200	95	154	138	0
63	17040	145.5	51.50746269	200	95	154	137	0
63	17070	145	51.50746269	201	94	153	137	0
63	17100	144.5	51.50746269	201	94	152	137	0
63	17130	143.5	51.50746269	202	94	151	136	0
63	17160	143.5	51.50746269	202	94	152	135	0
63	17190	143.5	51.50746269	202	94	152	135	0
63	17220	142.5	51.50746269	202	93	151	134	0
63	17250	141.5	51.50746269	202	92	149	134	0
63	17280	142	51.50746269	201	92	150	134	0
63	17310	141	51.50746269	200	92	149	133	0
63	17340	142	51.50746269	199	92	150	134	0
63	17370	142	51.50746269	199	91	150	134	0
63	17400	141.5	51.50746269	198	91	150	133	0
63	17430	141	51.50746269	196	91	149	133	0
63	17460	140.5	51.50746269	194	90	148	133	0
63	17490	140	51.50746269	193	90	147	133	0
63	17520	138.5	51.50746269	191	89	147	130	0
63	17550	139	51.50746269	188	89	147	131	0
63	17580	138	51.50746269	187	89	146	130	0
63	17610	138	51.50746269	186	89	145	131	0
63	17640	136.5	51.50746269	185	89	145	128	0
63	17670	136.5	51.50746269	184	88	145	128	0
63	17700	136	51.50746269	183	88	144	128	0
63	17730	135	51.50746269	182	87	143	127	0
63	17760	134	51.50746269	182	87	142	126	0
63	17790	134	51.50746269	181	87	142	126	0
63	17820	134	51.50746269	181	86	142	126	0
63	17850	133	51.50746269	181	86	141	125	0
63	17880	133	51.50746269	181	86	141	125	0
63	17910	133	51.50746269	180	86	141	125	0
63	17940	132.5	51.50746269	179	85	141	124	0
63	17970	133	51.50746269	178	85	141	125	0
63	18000	133	51.50746269	176	85	141	125	0
63	18030	132.5	51.50746269	175	85	141	124	0
63	18060	133	51.50746269	173	84	141	125	0
63	18090	131.5	51.50746269	170	84	139	124	0
63	18120	131	51.50746269	169	84	139	123	0
63	18150	130.5	51.50746269	167	84	138	123	0
63	18180	130.5	51.50746269	166	84	138	123	0
63	18210	129.5	51.50746269	165	83	137	122	0
63	18240	129.5	51.50746269	164	83	137	122	0
63	18270	129.5	51.50746269	164	83	137	122	0
63	18300	129	51.50746269	163	83	137	121	0
63	18330	129	51.50746269	163	82	137	121	0
63	18360	127.5	51.50746269	162	82	135	120	0
63	18390	127	51.50746269	161	82	134	120	0
63	18420	125.5	51.50746269	160	82	133	118	0
63	18450	125.5	51.50746269	160	82	133	118	0
63	18480	124.5	51.50746269	159	82	132	117	0
63	18510	124	51.50746269	159	82	132	116	0
63	18540	123	51.50746269	158	81	130	116	0
63	18570	122.5	51.50746269	157	81	131	114	0
63	18600	121.5	51.50746269	156	81	129	114	0
63	18630	122	51.50746269	156	80	130	114	0
63	18660	121.5	51.50746269	155	80	130	113	0
63	18690	120.5	51.50746269	155	80	129	112	0
63	18720	120.5	51.50746269	154	80	128	113	0
63	18750	120	51.50746269	153	80	128	112	0
63	18780	119.5	51.50746269	153	79	127	112	0
63	18810	118.5	51.50746269	152	79	126	111	0
63	18840	118.5	51.50746269	151	79	126	111	0
63	18870	117.5	51.50746269	150	79	125	110	0
63	18900	117	51.50746269	150	79	124	110	0
63	18930	116.5	51.50746269	149	78	124	109	0
63	18960	116	51.50746269	148	78	123	109	0
63	18990	116.5	51.50746269	148	77	124	109	0
63	19020	115.5	51.50746269	147	77	123	108	0
63	19050	115	51.50746269	146	77	122	108	0
63	19080	114.5	51.50746269	145	76	122	107	0
63	19110	114.5	51.50746269	145	76	122	107	0
63	19140	115	51.50746269	144	75	122	108	0
63	19170	114.5	51.50746269	144	75	122	107	0
63	19200	114	51.50746269	144	75	122	106	0
63	19230	114	51.50746269	144	74	121	107	0
63	19260	113.5	51.50746269	144	74	121	106	0
63	19290	113.5	51.50746269	144	73	121	106	0
63	19320	113.5	51.50746269	144	73	121	106	0
63	19350	113.5	51.50746269	145	72	121	106	0
63	19380	113	51.50746269	145	72	121	105	0
63	19410	112.5	51.50746269	146	71	119	106	0
63	19440	112.5	51.50746269	147	70	120	105	0
63	19470	112	51.50746269	147	69	120	104	0
63	19500	112	51.50746269	148	69	119	105	0
63	19530	111.5	51.50746269	148	68	120	103	0
63	19560	110	51.50746269	149	68	118	102	0
63	19590	109.5	51.50746269	150	67	117	102	0
63	19620	110.5	51.50746269	151	67	118	103	0
63	19650	109	51.50746269	152	67	117	101	0
63	19680	109.5	51.50746269	153	67	117	102	0
63	19710	109.5	51.50746269	154	66	118	101	0
63	19740	108.5	51.50746269	155	66	116	101	0
63	19770	109	51.50746269	156	66	117	101	0
63	19800	108.5	51.50746269	157	66	116	101	0
63	19830	108.5	51.50746269	158	66	116	101	0
63	19860	107.5	51.50746269	159	66	115	100	0
63	19890	108.5	51.50746269	159	66	116	101	0
63	19920	107.5	51.50746269	160	66	115	100	0
63	19950	107	51.50746269	161	66	115	99	0
63	19980	107.5	51.50746269	162	66	115	100	0
63	20010	107	51.50746269	162	66	114	100	0
63	20040	106	51.50746269	163	66	114	98	0
63	20070	106.5	51.50746269	164	66	114	99	0
63	20100	106	51.50746269	164	66	114	98	0
63	20130	105.5	51.50746269	165	66	113	98	0
63	20160	105.5	51.50746269	166	66	113	98	0
63	20190	105.5	51.50746269	166	66	114	97	0
63	20220	106	51.50746269	166	66	114	98	0
63	20250	106	51.50746269	167	65	114	98	0
63	20280	106	51.50746269	167	65	114	98	0
63	20310	106	51.50746269	167	65	114	98	0
63	20340	106	51.50746269	167	65	114	98	0
63	20370	106	51.50746269	167	65	114	98	0
63	20400	106	51.50746269	167	65	114	98	0
63	20430	105.5	51.50746269	167	64	113	98	0
63	20460	105.5	51.50746269	167	64	113	98	0
63	20490	105.5	51.50746269	166	64	113	98	0
63	20520	104.5	51.50746269	166	64	112	97	0
63	20550	105.5	51.50746269	166	63	113	98	0
63	20580	105.5	51.50746269	165	63	113	98	0
63	20610	105.5	51.50746269	159	63	113	98	0
63	20640	105	51.50746269	155	63	112	98	0
63	20670	104	51.50746269	151	62	111	97	0
63	20700	104.5	51.50746269	149	62	112	97	0
63	20730	104	51.50746269	148	61	111	97	0
63	20760	103.5	51.50746269	146	61	111	96	0
63	20790	103.5	51.50746269	145	61	111	96	0
63	20820	104	51.50746269	144	61	112	96	0
63	20850	103.5	51.50746269	144	61	111	96	0
63	20880	103	51.50746269	143	60	111	95	0
63	20910	104	51.50746269	143	60	111	97	0
63	20940	103	51.50746269	144	59	110	96	0
63	20970	103	51.50746269	144	59	110	96	0
63	21000	103.5	51.50746269	144	59	111	96	0
63	21030	103	51.50746269	145	58	110	96	0
63	21060	103.5	51.50746269	145	58	111	96	0
63	21090	102.5	51.50746269	146	58	109	96	0
63	21120	103	51.50746269	146	57	110	96	0
63	21150	102	51.50746269	147	57	109	95	0
63	21180	102	51.50746269	147	57	109	95	0
63	21210	102	51.50746269	148	57	109	95	0
63	21240	101	51.50746269	149	56	107	95	0
63	21270	100	51.50746269	150	56	107	93	0
63	21300	100	51.50746269	151	56	107	93	0
63	21330	99.5	51.50746269	151	56	108	91	0
63	21360	99	51.50746269	152	56	106	92	0
63	21390	98	51.50746269	153	55	106	90	0
63	21420	98.5	51.50746269	153	55	106	91	0
63	21450	98	51.50746269	154	55	106	90	0
63	21480	97.5	51.50746269	154	54	105	90	0
63	21510	98	51.50746269	155	54	106	90	0
63	21540	96.5	51.50746269	155	54	105	88	0
63	21570	96.5	51.50746269	155	54	105	88	0
63	21600	97	51.50746269	156	54	105	89	0
63	21630	96.5	51.50746269	156	53	104	89	0
63	21660	96	51.50746269	156	53	104	88	0
63	21690	95.5	51.50746269	156	53	103	88	0
63	21720	95	51.50746269	156	53	103	87	0
63	21750	95	51.50746269	157	52	102	88	0
63	21780	96	51.50746269	157	52	104	88	0
63	21810	95.5	51.50746269	157	52	103	88	0
63	21840	95	51.50746269	157	51	103	87	0
63	21870	94.5	51.50746269	157	51	102	87	0
63	21900	94.5	51.50746269	158	51	102	87	0
63	21930	94.5	51.50746269	158	51	102	87	0
63	21960	95	51.50746269	158	51	103	87	0
63	21990	94.5	51.50746269	158	50	102	87	0
63	22020	94	51.50746269	158	50	101	87	0
63	22050	93.5	51.50746269	158	50	101	86	0
63	22080	93.5	51.50746269	158	49	101	86	0
63	22110	94	51.50746269	158	49	102	86	0
63	22140	94	51.50746269	159	49	103	85	0
63	22170	94	51.50746269	159	48	102	86	0
63	22200	94.5	51.50746269	159	48	103	86	0
63	22230	94	51.50746269	159	47	102	86	0
63	22260	94.5	51.50746269	159	47	103	86	0
63	22290	95	51.50746269	159	47	103	87	0
63	22320	94	51.50746269	160	46	102	86	0
63	22350	94.5	51.50746269	160	46	103	86	0
63	22380	95	51.50746269	160	45	103	87	0
63	22410	94.5	51.50746269	160	45	103	86	0
63	22440	95	51.50746269	161	45	103	87	0
63	22470	95	51.50746269	161	44	103	87	0
63	22500	95	51.50746269	161	44	103	87	0
63	22530	95.5	51.50746269	161	44	104	87	0
63	22560	95.5	51.50746269	161	43	103	88	0
63	22590	96	51.50746269	161	43	104	88	0
63	22620	96	51.50746269	162	42	104	88	0
63	22650	95	51.50746269	162	42	103	87	0
63	22680	95.5	51.50746269	162	42	104	87	0
63	22710	95.5	51.50746269	162	41	104	87	0
63	22740	95.5	51.50746269	163	41	104	87	0
63	22770	96	51.50746269	163	40	104	88	0
63	22800	95.5	51.50746269	163	40	104	87	0
63	22830	97	51.50746269	164	39	105	89	0
63	22860	96	51.50746269	164	39	104	88	0
63	22890	96.5	51.50746269	164	39	104	89	0
63	22920	96	51.50746269	164	39	104	88	0
63	22950	96	51.50746269	165	38	104	88	0
63	22980	96	51.50746269	165	38	104	88	0
63	23010	96	51.50746269	165	38	104	88	0
63	23040	96	51.50746269	165	37	104	88	0
63	23070	96	51.50746269	166	37	104	88	0
63	23100	95.5	51.50746269	166	37	104	87	0
63	23130	95.5	51.50746269	166	37	104	87	0
63	23160	95.5	51.50746269	166	36	104	87	0
63	23190	96	51.50746269	167	36	104	88	0
63	23220	95.5	51.50746269	167	35	104	87	0
63	23250	95.5	51.50746269	167	35	104	87	0
63	23280	95.5	51.50746269	168	35	104	87	0
63	23310	95	51.50746269	168	35	103	87	0
63	23340	95	51.50746269	168	35	103	87	0
63	23370	94.5	51.50746269	168	34	102	87	0
63	23400	95.5	51.50746269	169	34	103	88	0
63	23430	94.5	51.50746269	170	34	102	87	0
63	23460	93.5	51.50746269	170	34	101	86	0
63	23490	94.5	51.50746269	170	34	102	87	0
63	23520	93	51.50746269	171	33	100	86	0
63	23550	93	51.50746269	171	33	101	85	0
63	23580	92.5	51.50746269	171	33	100	85	0
63	23610	93	51.50746269	172	32	101	85	0
63	23640	91.5	51.50746269	173	32	99	84	0
63	23670	92.5	51.50746269	173	32	100	85	0
63	23700	92	51.50746269	174	32	100	84	0
63	23730	91.5	51.50746269	175	32	99	84	0
63	23760	91.5	51.50746269	175	31	99	84	0
63	23790	91.5	51.50746269	175	31	99	84	0
63	23820	91	51.50746269	176	31	99	83	0
63	23850	89.5	51.50746269	177	31	98	81	0
63	23880	90	51.50746269	177	31	99	81	0
63	23910	90.5	51.50746269	177	30	98	83	0
63	23940	89.5	51.50746269	178	30	98	81	0
63	23970	89.5	51.50746269	178	30	98	81	0
63	24000	89.5	51.50746269	178	30	98	81	0
63	24030	89.5	51.50746269	179	30	98	81	0
63	24060	89	51.50746269	179	30	98	80	0
63	24090	88.5	51.50746269	180	29	96	81	0
63	24120	88.5	51.50746269	180	29	97	80	0
63	24150	89	51.50746269	180	29	98	80	0
63	24180	87.5	51.50746269	180	29	95	80	0
63	24210	89	51.50746269	180	29	97	81	0
63	24240	90	51.50746269	181	29	98	82	0
63	24270	88	51.50746269	181	28	95	81	0
63	24300	88	51.50746269	181	28	95	81	0
63	24330	87.5	51.50746269	181	28	95	80	0
63	24360	87	51.50746269	181	28	94	80	0
63	24390	88	51.50746269	181	28	95	81	0
63	24420	87.5	51.50746269	181	28	95	80	0
63	24450	87.5	51.50746269	180	27	95	80	0
63	24480	86.5	51.50746269	179	27	94	79	0
63	24510	87.5	51.50746269	176	27	95	80	0
63	24540	86.5	51.50746269	170	26	94	79	0
63	24570	87	51.50746269	164	26	95	79	0
63	24600	86.5	51.50746269	162	26	94	79	0
63	24630	86.5	51.50746269	161	26	95	78	0
63	24660	87	51.50746269	159	25	95	79	0
63	24690	86	51.50746269	158	25	95	77	0
63	24720	86	51.50746269	157	25	94	78	0
63	24750	86.5	51.50746269	155	25	95	78	0
63	24780	86	51.50746269	155	25	94	78	0
63	24810	86	51.50746269	154	24	94	78	0
63	24840	85.5	51.50746269	153	24	94	77	0
63	24870	86	51.50746269	152	24	94	78	0
63	24900	86	51.50746269	151	23	94	78	0
63	24930	86	51.50746269	150	23	95	77	0
63	24960	85.5	51.50746269	149	23	94	77	0
63	24990	86.5	51.50746269	148	23	95	78	0
63	25020	85.5	51.50746269	148	23	94	77	0
63	25050	85.5	51.50746269	148	23	94	77	0
63	25080	85	51.50746269	148	22	93	77	0
63	25110	85.5	51.50746269	148	22	94	77	0
63	25140	86.5	51.50746269	149	22	95	78	0
63	25170	86.5	51.50746269	149	22	95	78	0
63	25200	86	51.50746269	149	21	94	78	0
63	25230	86.5	51.50746269	150	21	95	78	0
63	25260	87	51.50746269	151	21	95	79	0
63	25290	87	51.50746269	151	21	95	79	0
63	25320	87	51.50746269	152	21	95	79	0
63	25350	85.5	51.50746269	152	20	94	77	0
63	25380	86.5	51.50746269	153	20	95	78	0
63	25410	86.5	51.50746269	153	20	94	79	0
63	25440	86	51.50746269	154	20	94	78	0
63	25470	86	51.50746269	154	19	94	78	0
63	25500	86	51.50746269	154	19	94	78	0
63	25530	86	51.50746269	154	19	95	77	0
63	25560	85.5	51.50746269	154	18	93	78	0
63	25590	85	51.50746269	153	18	93	77	0
63	25620	84.5	51.50746269	152	18	93	76	0
63	25650	84.5	51.50746269	150	18	93	76	0
63	25680	85	51.50746269	146	18	93	77	0
63	25710	83.5	51.50746269	144	18	91	76	0
63	25740	83	51.50746269	142	17	91	75	0
63	25770	82	51.50746269	140	17	90	74	0
63	25800	82	51.50746269	139	17	90	74	0
63	25830	81.5	51.50746269	139	17	90	73	0
63	25860	81	51.50746269	138	16	89	73	0
63	25890	81.5	51.50746269	138	16	90	73	0
63	25920	81.5	51.50746269	138	16	90	73	0
63	25950	80.5	51.50746269	137	16	89	72	0
63	25980	81	51.50746269	137	16	89	73	0
63	26010	81	51.50746269	137	16	89	73	0
63	26040	80.5	51.50746269	136	15	89	72	0
63	26070	81	51.50746269	136	15	88	74	0
63	26100	81	51.50746269	136	15	88	74	0
63	26130	80.5	51.50746269	136	15	88	73	0
63	26160	80.5	51.50746269	136	14	88	73	0
63	26190	80.5	51.50746269	136	14	88	73	0
63	26220	81.5	51.50746269	136	14	90	73	0
63	26250	79.5	51.50746269	136	14	87	72	0
63	26280	80.5	51.50746269	136	13	89	72	0
63	26310	80.5	51.50746269	135	13	89	72	0
63	26340	79.5	51.50746269	135	13	88	71	0
63	26370	81.5	51.50746269	134	13	90	73	0
63	26400	80	51.50746269	133	12	88	72	0
63	26430	79.5	51.50746269	131	12	88	71	0
63	26460	81	51.50746269	131	11	89	73	0
63	26490	80	51.50746269	130	11	88	72	0
63	26520	79.5	51.50746269	129	11	88	71	0
63	26550	79	51.50746269	128	11	87	71	0
63	26580	79.5	51.50746269	127	11	88	71	0
63	26610	78.5	51.50746269	126	10	86	71	0
64	90	44	51.50746269	87	11	51	37	0
64	120	43	51.50746269	88	11	50	36	0
64	150	44.5	51.50746269	88	11	52	37	0
64	180	44.5	51.50746269	88	11	52	37	0
64	210	45.5	51.50746269	89	11	52	39	0
64	240	45.5	51.50746269	89	11	53	38	0
64	270	45	51.50746269	89	11	52	38	0
64	300	44	51.50746269	90	11	51	37	0
64	330	45.5	51.50746269	90	10	53	38	0
64	360	46	51.50746269	91	9	54	38	0
64	390	45.5	51.50746269	92	9	53	38	0
64	420	45	51.50746269	92	7	52	38	0
64	450	46	51.50746269	92	6	52	40	0
64	480	45.5	51.50746269	92	6	52	39	0
64	510	46.5	51.50746269	92	5	52	41	0
64	540	46	51.50746269	93	5	53	39	0
64	570	45.5	51.50746269	93	5	53	38	0
64	600	46	51.50746269	94	4	52	40	0
64	630	47	51.50746269	95	3	54	40	0
64	660	47.5	51.50746269	95	3	55	40	0
64	690	48	51.50746269	95	2	56	40	0
64	720	48.5	51.50746269	95	2	56	41	0
64	750	48	51.50746269	95	2	54	42	0
64	780	49	51.50746269	96	1	56	42	0
64	810	49.5	51.50746269	96	1	57	42	0
64	840	49	51.50746269	97	1	57	41	0
64	870	50	51.50746269	98	1	57	43	0
64	900	49	51.50746269	98	1	56	42	0
64	930	50.5	51.50746269	98	1	57	44	0
64	960	50	51.50746269	98	1	56	44	0
64	990	50.5	51.50746269	98	1	58	43	0
64	1020	50.5	51.50746269	99	1	58	43	0
64	1050	50.5	51.50746269	99	1	57	44	0
64	1080	51.5	51.50746269	99	1	58	45	0
64	1110	51	51.50746269	100	1	58	44	0
64	1140	51	51.50746269	100	1	58	44	0
64	1170	51.5	51.50746269	100	1	58	45	0
64	1200	51.5	51.50746269	101	1	59	44	0
64	1230	51.5	51.50746269	101	1	59	44	0
64	1260	52	51.50746269	101	1	59	45	0
64	1290	52.5	51.50746269	102	1	60	45	0
64	1320	53	51.50746269	102	1	60	46	0
64	1350	53	51.50746269	103	1	60	46	0
64	1380	53.5	51.50746269	103	1	61	46	0
64	1410	53.5	51.50746269	103	1	61	46	0
64	1440	54.5	51.50746269	104	1	62	47	0
64	1470	54	51.50746269	104	1	61	47	0
64	1500	53.5	51.50746269	104	2	61	46	0
64	1530	55.5	51.50746269	105	2	64	47	0
64	1560	56	51.50746269	105	2	64	48	0
64	1590	56	51.50746269	105	2	64	48	0
64	1620	56	51.50746269	106	2	63	49	0
64	1650	56.5	51.50746269	107	3	64	49	0
64	1680	56	51.50746269	107	4	64	48	0
64	1710	57.5	51.50746269	107	4	65	50	0
64	1740	58	51.50746269	107	5	65	51	0
64	1770	58.5	51.50746269	108	5	66	51	0
64	1800	58	51.50746269	109	6	66	50	0
64	1830	59.5	51.50746269	109	6	67	52	0
64	1860	59.5	51.50746269	109	6	67	52	0
64	1890	59.5	51.50746269	109	6	67	52	0
64	1920	60.5	51.50746269	110	6	68	53	0
64	1950	60.5	51.50746269	110	6	68	53	0
64	1980	61	51.50746269	110	5	69	53	0
64	2010	61.5	51.50746269	110	5	70	53	0
64	2040	62	51.50746269	111	5	70	54	0
64	2070	62.5	51.50746269	111	4	70	55	0
64	2100	63.5	51.50746269	112	3	71	56	0
64	2130	63.5	51.50746269	112	3	71	56	0
64	2160	64	51.50746269	112	3	72	56	0
64	2190	64.5	51.50746269	113	2	73	56	0
64	2220	65.5	51.50746269	113	2	73	58	0
64	2250	65	51.50746269	113	1	73	57	0
64	2280	65.5	51.50746269	113	1	74	57	0
64	2310	66.5	51.50746269	113	1	74	59	0
64	2340	67	51.50746269	114	1	75	59	0
64	2370	67.5	51.50746269	114	1	75	60	0
64	2400	68	51.50746269	114	1	75	61	0
64	2430	68.5	51.50746269	115	1	76	61	0
64	2460	68.5	51.50746269	115	1	76	61	0
64	2490	69.5	51.50746269	116	1	77	62	0
64	2520	69.5	51.50746269	116	0.999896132	77	62	0
64	2550	70	51.50746269	116	0.999839737	77	63	0
64	2580	70.5	51.50746269	116	1	78	63	0
64	2610	71	51.50746269	116	1	78	64	0
64	2640	71	51.50746269	117	1	78	64	0
64	2670	71.5	51.50746269	117	1	79	64	0
64	2700	71.5	51.50746269	117	1	79	64	0
64	2730	72.5	51.50746269	117	1	80	65	0
64	2760	73	51.50746269	118	1	81	65	0
64	2790	73.5	51.50746269	119	2	81	66	0
64	2820	74.5	51.50746269	119	3	82	67	0
64	2850	74.5	51.50746269	119	6	82	67	0
64	2880	75.5	51.50746269	119	7	83	68	0
64	2910	76.5	51.50746269	119	8	83	70	0
64	2940	77	51.50746269	119	11	84	70	0
64	2970	77.5	51.50746269	120	13	84	71	0
64	3000	78	51.50746269	120	14	84	72	0
64	3030	78.5	51.50746269	120	16	84	73	0
64	3060	79.5	51.50746269	120	17	86	73	0
64	3090	81	51.50746269	121	18	87	75	0
64	3120	80.5	51.50746269	121	21	87	74	0
64	3150	81.5	51.50746269	121	22	89	74	0
64	3180	82	51.50746269	121	24	89	75	0
64	3210	82.5	51.50746269	122	26	90	75	0
64	3240	83	51.50746269	122	27	91	75	0
64	3270	83	51.50746269	122	30	91	75	0
64	3300	84	51.50746269	122	31	92	76	0
64	3330	85	51.50746269	122	32	92	78	0
64	3360	86	51.50746269	123	34	93	79	0
64	3390	86	51.50746269	123	35	93	79	0
64	3420	87	51.50746269	123	37	94	80	0
64	3450	87	51.50746269	123	38	94	80	0
64	3480	87.5	51.50746269	123	39	95	80	0
64	3510	86.5	51.50746269	124	41	94	79	0
64	3540	87.5	51.50746269	124	44	94	81	0
64	3570	88	51.50746269	124	45	95	81	0
64	3600	88	51.50746269	124	48	95	81	0
64	3630	88	51.50746269	124	49	95	81	0
64	3660	90	51.50746269	125	50	98	82	0
64	3690	89.5	51.50746269	126	52	96	83	0
64	3720	89.5	51.50746269	126	53	97	82	0
64	3750	89.5	51.50746269	126	55	98	81	0
64	3780	91	51.50746269	126	56	98	84	0
64	3810	90.5	51.50746269	126	57	98	83	0
64	3840	90	51.50746269	127	58	96	84	0
64	3870	92.5	51.50746269	127	61	100	85	0
64	3900	92	51.50746269	127	62	99	85	0
64	3930	94	51.50746269	127	64	100	88	0
64	3960	94	51.50746269	127	64	100	88	0
64	3990	94.5	51.50746269	127	65	101	88	0
64	4020	95.5	51.50746269	128	67	103	88	0
64	4050	95	51.50746269	128	68	102	88	0
64	4080	95.5	51.50746269	129	69	102	89	0
64	4110	96.5	51.50746269	130	69	104	89	0
64	4140	96	51.50746269	130	69	103	89	0
64	4170	96.5	51.50746269	130	69	103	90	0
64	4200	97	51.50746269	130	69	104	90	0
64	4230	98	51.50746269	131	69	104	92	0
64	4260	97.5	51.50746269	131	69	104	91	0
64	4290	97	51.50746269	132	69	104	90	0
64	4320	98	51.50746269	132	69	104	92	0
64	4350	97.5	51.50746269	133	69	105	90	0
64	4380	98.5	51.50746269	133	69	106	91	0
64	4410	99.5	51.50746269	133	68	106	93	0
64	4440	100	51.50746269	134	68	107	93	0
64	4470	100.5	51.50746269	134	67	109	92	0
64	4500	101.5	51.50746269	135	66	109	94	0
64	4530	102.5	51.50746269	136	66	110	95	0
64	4560	103	51.50746269	136	66	111	95	0
64	4590	102.5	51.50746269	137	67	110	95	0
64	4620	102.5	51.50746269	137	68	110	95	0
64	4650	102.5	51.50746269	138	69	110	95	0
64	4680	103	51.50746269	138	70	110	96	0
64	4710	104.5	51.50746269	139	72	112	97	0
64	4740	105.5	51.50746269	139	73	113	98	0
64	4770	106	51.50746269	140	75	114	98	0
64	4800	106	51.50746269	141	76	114	98	0
64	4830	107	51.50746269	142	79	115	99	0
64	4860	106.5	51.50746269	143	81	115	98	0
64	4890	108	51.50746269	143	82	116	100	0
64	4920	108	51.50746269	144	84	116	100	0
64	4950	109.5	51.50746269	145	87	118	101	0
64	4980	110	51.50746269	145	89	117	103	0
64	5010	111	51.50746269	145	92	119	103	0
64	5040	111	51.50746269	146	92	119	103	0
64	5070	111.5	51.50746269	147	93	120	103	0
64	5100	113	51.50746269	147	95	120	106	0
64	5130	113.5	51.50746269	148	95	121	106	0
64	5160	114.5	51.50746269	148	96	122	107	0
64	5190	114.5	51.50746269	148	96	121	108	0
64	5220	114.5	51.50746269	149	97	122	107	0
64	5250	115.5	51.50746269	150	97	123	108	0
64	5280	116	51.50746269	151	98	123	109	0
64	5310	116.5	51.50746269	151	99	124	109	0
64	5340	117	51.50746269	152	99	124	110	0
64	5370	117	51.50746269	152	100	124	110	0
64	5400	117.5	51.50746269	153	100	125	110	0
64	5430	118.5	51.50746269	154	101	125	112	0
64	5460	119	51.50746269	154	101	126	112	0
64	5490	118.5	51.50746269	154	102	125	112	0
64	5520	120	51.50746269	155	103	127	113	0
64	5550	120	51.50746269	155	104	127	113	0
64	5580	121	51.50746269	156	104	128	114	0
64	5610	121.5	51.50746269	157	104	129	114	0
64	5640	122	51.50746269	157	105	128	116	0
64	5670	122.5	51.50746269	158	106	129	116	0
64	5700	123	51.50746269	159	106	129	117	0
64	5730	123.5	51.50746269	159	106	130	117	0
64	5760	124.5	51.50746269	160	106	131	118	0
64	5790	124.5	51.50746269	160	106	131	118	0
64	5820	124.5	51.50746269	161	106	131	118	0
64	5850	126.5	51.50746269	162	106	133	120	0
64	5880	126	51.50746269	162	106	132	120	0
64	5910	126.5	51.50746269	163	106	134	119	0
64	5940	127.5	51.50746269	164	106	134	121	0
64	5970	127	51.50746269	165	106	134	120	0
64	6000	127.5	51.50746269	165	106	134	121	0
64	6030	127.5	51.50746269	166	106	134	121	0
64	6060	128	51.50746269	166	106	135	121	0
64	6090	128.5	51.50746269	167	106	135	122	0
64	6120	128.5	51.50746269	168	106	135	122	0
64	6150	130	51.50746269	168	106	138	122	0
64	6180	129	51.50746269	169	106	136	122	0
64	6210	130	51.50746269	169	106	137	123	0
64	6240	129.5	51.50746269	170	106	137	122	0
64	6270	129.5	51.50746269	171	105	137	122	0
64	6300	130.5	51.50746269	171	105	138	123	0
64	6330	130.5	51.50746269	172	105	138	123	0
64	6360	131	51.50746269	172	104	138	124	0
64	6390	132	51.50746269	173	104	139	125	0
64	6420	133	51.50746269	173	104	140	126	0
64	6450	133	51.50746269	174	104	140	126	0
64	6480	133.5	51.50746269	174	104	141	126	0
64	6510	132.5	51.50746269	174	104	141	124	0
64	6540	133.5	51.50746269	175	104	141	126	0
64	6570	135	51.50746269	175	104	144	126	0
64	6600	135.5	51.50746269	176	104	143	128	0
64	6630	136	51.50746269	176	104	144	128	0
64	6660	136	51.50746269	176	104	144	128	0
64	6690	136.5	51.50746269	177	104	144	129	0
64	6720	138.5	51.50746269	177	104	146	131	0
64	6750	138	51.50746269	177	103	146	130	0
64	6780	138.5	51.50746269	178	103	147	130	0
64	6810	140.5	51.50746269	178	103	148	133	0
64	6840	140	51.50746269	179	102	148	132	0
64	6870	141	51.50746269	179	102	148	134	0
64	6900	141.5	51.50746269	179	102	149	134	0
64	6930	142	51.50746269	180	102	150	134	0
64	6960	144	51.50746269	181	102	151	137	0
64	6990	143.5	51.50746269	181	101	150	137	0
64	7020	144.5	51.50746269	182	101	151	138	0
64	7050	145	51.50746269	182	101	151	139	0
64	7080	145.5	51.50746269	182	101	152	139	0
64	7110	146	51.50746269	183	100	153	139	0
64	7140	146	51.50746269	183	100	153	139	0
64	7170	146.5	51.50746269	183	100	153	140	0
64	7200	148	51.50746269	184	99	155	141	0
64	7230	147.5	51.50746269	184	99	155	140	0
64	7260	148.5	51.50746269	185	99	156	141	0
64	7290	149	51.50746269	185	99	156	142	0
64	7320	149.5	51.50746269	186	99	156	143	0
64	7350	149.5	51.50746269	186	99	157	142	0
64	7380	149.5	51.50746269	186	99	157	142	0
64	7410	150	51.50746269	186	99	157	143	0
64	7440	151	51.50746269	187	99	158	144	0
64	7470	151	51.50746269	188	100	159	143	0
64	7500	152	51.50746269	188	100	160	144	0
64	7530	152.5	51.50746269	188	100	160	145	0
64	7560	152	51.50746269	189	101	160	144	0
64	7590	153.5	51.50746269	189	101	162	145	0
64	7620	153.5	51.50746269	189	102	161	146	0
64	7650	153.5	51.50746269	189	103	162	145	0
64	7680	155	51.50746269	190	104	163	147	0
64	7710	154.5	51.50746269	190	105	163	146	0
64	7740	155.5	51.50746269	190	106	164	147	0
64	7770	156	51.50746269	191	108	164	148	0
64	7800	156	51.50746269	192	109	164	148	0
64	7830	155.5	51.50746269	192	109	165	146	0
64	7860	156	51.50746269	192	109	164	148	0
64	7890	157.5	51.50746269	193	109	166	149	0
64	7920	157	51.50746269	193	108	165	149	0
64	7950	157	51.50746269	194	108	165	149	0
64	7980	157.5	51.50746269	195	107	166	149	0
64	8010	157.5	51.50746269	195	107	166	149	0
64	8040	158	51.50746269	195	107	166	150	0
64	8070	158	51.50746269	196	106	166	150	0
64	8100	158	51.50746269	197	105	166	150	0
64	8130	159	51.50746269	198	104	166	152	0
64	8160	159	51.50746269	199	104	167	151	0
64	8190	159	51.50746269	200	104	167	151	0
64	8220	159.5	51.50746269	200	103	168	151	0
64	8250	160	51.50746269	201	102	168	152	0
64	8280	160	51.50746269	202	102	168	152	0
64	8310	160.5	51.50746269	203	101	168	153	0
64	8340	160	51.50746269	204	101	168	152	0
64	8370	161	51.50746269	205	100	169	153	0
64	8400	161.5	51.50746269	206	100	170	153	0
64	8430	161	51.50746269	207	99	169	153	0
64	8460	161.5	51.50746269	208	99	170	153	0
64	8490	162.5	51.50746269	209	99	171	154	0
64	8520	162.5	51.50746269	209	98	171	154	0
64	8550	163	51.50746269	210	98	171	155	0
64	8580	164.5	51.50746269	211	97	172	157	0
64	8610	166	51.50746269	212	97	174	158	0
64	8640	166	51.50746269	212	97	174	158	0
64	8670	166.5	51.50746269	213	96	175	158	0
64	8700	166.5	51.50746269	213	96	175	158	0
64	8730	168	51.50746269	214	95	176	160	0
64	8760	168	51.50746269	215	94	176	160	0
64	8790	168.5	51.50746269	215	94	176	161	0
64	8820	170	51.50746269	216	94	178	162	0
64	8850	170	51.50746269	217	94	178	162	0
64	8880	170	51.50746269	217	95	178	162	0
64	8910	170.5	51.50746269	218	96	178	163	0
64	8940	170.5	51.50746269	218	98	178	163	0
64	8970	170.5	51.50746269	218	99	178	163	0
64	9000	170.5	51.50746269	219	104	178	163	0
64	9030	171.5	51.50746269	219	108	180	163	0
64	9060	172.5	51.50746269	220	112	180	165	0
64	9090	172.5	51.50746269	220	119	180	165	0
64	9120	172.5	51.50746269	220	120	180	165	0
64	9150	172.5	51.50746269	221	122	180	165	0
64	9180	173.5	51.50746269	221	124	181	166	0
64	9210	172.5	51.50746269	221	124	180	165	0
64	9240	174	51.50746269	221	125	180	168	0
64	9270	173.5	51.50746269	221	127	182	165	0
64	9300	173.5	51.50746269	221	128	181	166	0
64	9330	174.5	51.50746269	221	129	181	168	0
64	9360	175	51.50746269	222	129	182	168	0
64	9390	175	51.50746269	222	130	181	169	0
64	9420	175	51.50746269	222	131	182	168	0
64	9450	175.5	51.50746269	223	131	183	168	0
64	9480	175.5	51.50746269	223	132	183	168	0
64	9510	176.5	51.50746269	223	133	182	171	0
64	9540	176	51.50746269	223	133	182	170	0
64	9570	175	51.50746269	223	134	182	168	0
64	9600	174.5	51.50746269	223	134	183	166	0
64	9630	175	51.50746269	223	135	182	168	0
64	9660	173.5	51.50746269	224	136	181	166	0
64	9690	173.5	51.50746269	224	136	181	166	0
64	9720	173.5	51.50746269	224	137	182	165	0
64	9750	174.5	51.50746269	224	137	182	167	0
64	9780	173.5	51.50746269	224	137	180	167	0
64	9810	174	51.50746269	224	138	182	166	0
64	9840	172.5	51.50746269	224	138	180	165	0
64	9870	173	51.50746269	225	139	180	166	0
64	9900	172.5	51.50746269	225	140	180	165	0
64	9930	173	51.50746269	226	141	181	165	0
64	9960	174	51.50746269	226	142	182	166	0
64	9990	174	51.50746269	226	143	182	166	0
64	10020	174	51.50746269	226	144	182	166	0
64	10050	173.5	51.50746269	227	145	182	165	0
64	10080	176	51.50746269	227	148	184	168	0
64	10110	177	51.50746269	227	150	184	170	0
64	10140	179.5	51.50746269	227	152	187	172	0
64	10170	181	51.50746269	227	155	188	174	0
64	10200	182	51.50746269	228	156	188	176	0
64	10230	183.5	51.50746269	228	157	189	178	0
64	10260	184.5	51.50746269	228	159	191	178	0
64	10290	187	51.50746269	229	160	194	180	0
64	10320	186.5	51.50746269	230	161	193	180	0
64	10350	188.5	51.50746269	230	162	195	182	0
64	10380	189	51.50746269	230	162	196	182	0
64	10410	190	51.50746269	230	163	197	183	0
64	10440	192	51.50746269	231	164	200	184	0
64	10470	192	51.50746269	232	165	199	185	0
64	10500	192	51.50746269	233	166	199	185	0
64	10530	193	51.50746269	233	166	200	186	0
64	10560	194	51.50746269	233	167	200	188	0
64	10590	194.5	51.50746269	234	168	201	188	0
64	10620	196	51.50746269	234	169	203	189	0
64	10650	196.5	51.50746269	235	170	204	189	0
64	10680	197	51.50746269	236	171	203	191	0
64	10710	198	51.50746269	236	172	205	191	0
64	10740	198	51.50746269	237	172	204	192	0
64	10770	199	51.50746269	238	173	206	192	0
64	10800	199.5	51.50746269	239	174	206	193	0
64	10830	199.5	51.50746269	240	174	207	192	0
64	10860	200	51.50746269	240	174	207	193	0
64	10890	201	51.50746269	241	175	208	194	0
64	10920	202	51.50746269	242	176	209	195	0
64	10950	202.5	51.50746269	243	177	210	195	0
64	10980	203.5	51.50746269	244	178	211	196	0
64	11010	203.5	51.50746269	245	178	211	196	0
64	11040	205.5	51.50746269	246	179	212	199	0
64	11070	205.5	51.50746269	247	180	212	199	0
64	11100	206	51.50746269	248	180	213	199	0
64	11130	207	51.50746269	249	181	213	201	0
64	11160	207	51.50746269	250	182	214	200	0
64	11190	208	51.50746269	250	183	215	201	0
64	11220	208	51.50746269	251	183	215	201	0
64	11250	208.5	51.50746269	252	183	216	201	0
64	11280	209	51.50746269	253	184	216	202	0
64	11310	209.5	51.50746269	253	185	216	203	0
64	11340	211.5	51.50746269	254	186	219	204	0
64	11370	212	51.50746269	255	186	219	205	0
64	11400	211.5	51.50746269	256	187	219	204	0
64	11430	213	51.50746269	257	188	221	205	0
64	11460	213.5	51.50746269	257	189	221	206	0
64	11490	213.5	51.50746269	258	189	220	207	0
64	11520	214.5	51.50746269	259	190	222	207	0
64	11550	214	51.50746269	259	190	221	207	0
64	11580	215.5	51.50746269	259	191	223	208	0
64	11610	216	51.50746269	259	192	223	209	0
64	11640	216	51.50746269	260	192	223	209	0
64	11670	217	51.50746269	261	192	224	210	0
64	11700	217	51.50746269	261	193	224	210	0
64	11730	217	51.50746269	262	194	224	210	0
64	11760	218	51.50746269	262	194	225	211	0
64	11790	218	51.50746269	262	195	225	211	0
64	11820	219	51.50746269	263	196	225	213	0
64	11850	220	51.50746269	263	196	227	213	0
64	11880	220.5	51.50746269	264	197	228	213	0
64	11910	220.5	51.50746269	265	197	227	214	0
64	11940	221.5	51.50746269	265	198	228	215	0
64	11970	222	51.50746269	265	199	229	215	0
64	12000	223	51.50746269	265	199	230	216	0
64	12030	223	51.50746269	265	200	230	216	0
64	12060	224.5	51.50746269	266	200	232	217	0
64	12090	225	51.50746269	266	200	232	218	0
64	12120	225.5	51.50746269	266	201	233	218	0
64	12150	227.5	51.50746269	267	201	235	220	0
64	12180	227.5	51.50746269	268	201	235	220	0
64	12210	228.5	51.50746269	268	202	235	222	0
64	12240	228.5	51.50746269	268	203	236	221	0
64	12270	229	51.50746269	268	203	236	222	0
64	12300	229.5	51.50746269	269	203	237	222	0
64	12330	230	51.50746269	269	204	237	223	0
64	12360	230.5	51.50746269	270	204	238	223	0
64	12390	232	51.50746269	270	205	239	225	0
64	12420	232.5	51.50746269	271	206	240	225	0
64	12450	232.5	51.50746269	271	206	240	225	0
64	12480	234.5	51.50746269	271	206	242	227	0
64	12510	234.5	51.50746269	272	206	242	227	0
64	12540	235	51.50746269	272	207	242	228	0
64	12570	237	51.50746269	273	207	243	231	0
64	12600	237	51.50746269	273	208	244	230	0
64	12630	237	51.50746269	274	208	244	230	0
64	12660	237.5	51.50746269	275	209	244	231	0
64	12690	238	51.50746269	275	209	245	231	0
64	12720	238.5	51.50746269	275	209	245	232	0
64	12750	239.5	51.50746269	276	209	247	232	0
64	12780	239.5	51.50746269	276	210	247	232	0
64	12810	240	51.50746269	277	210	247	233	0
64	12840	241	51.50746269	278	210	249	233	0
64	12870	241	51.50746269	278	211	248	234	0
64	12900	241.5	51.50746269	279	211	249	234	0
64	12930	242	51.50746269	279	211	249	235	0
64	12960	242	51.50746269	279	212	249	235	0
64	12990	243	51.50746269	280	212	250	236	0
64	13020	243	51.50746269	280	212	250	236	0
64	13050	243.5	51.50746269	281	212	250	237	0
64	13080	244	51.50746269	282	212	251	237	0
64	13110	245	51.50746269	282	212	252	238	0
64	13140	245	51.50746269	283	212	252	238	0
64	13170	245.5	51.50746269	284	213	253	238	0
64	13200	246.5	51.50746269	284	213	254	239	0
64	13230	246.5	51.50746269	285	213	254	239	0
64	13260	246.5	51.50746269	286	213	254	239	0
64	13290	247.5	51.50746269	286	213	254	241	0
64	13320	247	51.50746269	287	213	253	241	0
64	13350	248	51.50746269	288	213	255	241	0
64	13380	248	51.50746269	288	213	255	241	0
64	13410	248	51.50746269	289	213	255	241	0
64	13440	249.5	51.50746269	290	213	257	242	0
64	13470	250.5	51.50746269	290	213	258	243	0
64	13500	249.5	51.50746269	291	213	256	243	0
64	13530	249.5	51.50746269	292	213	256	243	0
64	13560	250	51.50746269	293	213	257	243	0
64	13590	251	51.50746269	294	213	258	244	0
64	13620	250.5	51.50746269	294	213	258	243	0
64	13650	251	51.50746269	295	213	258	244	0
64	13680	251	51.50746269	296	213	257	245	0
64	13710	251	51.50746269	296	213	258	244	0
64	13740	251.5	51.50746269	297	213	258	245	0
64	13770	251.5	51.50746269	297	213	259	244	0
64	13800	253.5	51.50746269	298	213	261	246	0
64	13830	253.5	51.50746269	299	213	261	246	0
64	13860	253	51.50746269	299	213	260	246	0
64	13890	254	51.50746269	300	213	262	246	0
64	13920	254	51.50746269	300	213	261	247	0
64	13950	255	51.50746269	301	213	263	247	0
64	13980	254.5	51.50746269	302	213	262	247	0
64	14010	255.5	51.50746269	303	213	263	248	0
64	14040	255.5	51.50746269	303	213	263	248	0
64	14070	255.5	51.50746269	303	213	263	248	0
64	14100	255.5	51.50746269	303	213	263	248	0
64	14130	257	51.50746269	304	213	264	250	0
64	14160	257	51.50746269	304	212	264	250	0
64	14190	257	51.50746269	305	212	264	250	0
64	14220	257.5	51.50746269	305	212	266	249	0
64	14250	259	51.50746269	306	212	266	252	0
64	14280	259	51.50746269	306	212	266	252	0
64	14310	260	51.50746269	307	212	267	253	0
64	14340	260.5	51.50746269	307	212	267	254	0
64	14370	260.5	51.50746269	307	212	268	253	0
64	14400	262	51.50746269	308	212	270	254	0
64	14430	261.5	51.50746269	308	212	269	254	0
64	14460	262	51.50746269	308	212	269	255	0
64	14490	262	51.50746269	309	211	269	255	0
64	14520	263.5	51.50746269	309	211	271	256	0
64	14550	264.5	51.50746269	310	211	272	257	0
64	14580	264	51.50746269	310	211	271	257	0
64	14610	265	51.50746269	311	211	272	258	0
64	14640	265	51.50746269	312	211	273	257	0
64	14670	266	51.50746269	313	211	274	258	0
64	14700	266.5	51.50746269	313	211	275	258	0
64	14730	267.5	51.50746269	314	211	275	260	0
64	14760	268.5	51.50746269	314	211	275	262	0
64	14790	268	51.50746269	315	211	276	260	0
64	14820	269.5	51.50746269	316	210	277	262	0
64	14850	269	51.50746269	316	210	277	261	0
64	14880	270	51.50746269	317	210	278	262	0
64	14910	270.5	51.50746269	317	210	278	263	0
64	14940	270.5	51.50746269	317	210	278	263	0
64	14970	271	51.50746269	318	210	279	263	0
64	15000	271	51.50746269	319	210	279	263	0
64	15030	271.5	51.50746269	320	210	280	263	0
64	15060	271	51.50746269	320	209	279	263	0
64	15090	272	51.50746269	321	209	281	263	0
64	15120	271.5	51.50746269	321	209	280	263	0
64	15150	273.5	51.50746269	322	209	281	266	0
64	15180	273.5	51.50746269	322	209	281	266	0
64	15210	273.5	51.50746269	323	208	281	266	0
64	15240	274	51.50746269	323	208	282	266	0
64	15270	273.5	51.50746269	323	208	281	266	0
64	15300	274.5	51.50746269	324	208	282	267	0
64	15330	275.5	51.50746269	325	207	283	268	0
64	15360	275.5	51.50746269	325	207	283	268	0
64	15390	275.5	51.50746269	326	207	283	268	0
64	15420	275.5	51.50746269	326	207	283	268	0
64	15450	276.5	51.50746269	327	207	284	269	0
64	15480	276.5	51.50746269	327	206	284	269	0
64	15510	277.5	51.50746269	328	206	286	269	0
64	15540	277	51.50746269	328	206	285	269	0
64	15570	277	51.50746269	329	206	284	270	0
64	15600	277.5	51.50746269	329	206	286	269	0
64	15630	279	51.50746269	330	206	288	270	0
64	15660	279	51.50746269	330	205	287	271	0
64	15690	279.5	51.50746269	331	205	288	271	0
64	15720	278.5	51.50746269	331	204	286	271	0
64	15750	280	51.50746269	332	204	288	272	0
64	15780	280	51.50746269	332	204	288	272	0
64	15810	280	51.50746269	332	204	289	271	0
64	15840	281	51.50746269	332	204	289	273	0
64	15870	281	51.50746269	332	204	289	273	0
64	15900	281	51.50746269	333	203	289	273	0
64	15930	281.5	51.50746269	333	203	290	273	0
64	15960	282.5	51.50746269	334	203	291	274	0
64	15990	283	51.50746269	334	203	291	275	0
64	16020	284	51.50746269	334	203	292	276	0
64	16050	283.5	51.50746269	335	203	292	275	0
64	16080	285	51.50746269	335	203	293	277	0
64	16110	286	51.50746269	335	203	294	278	0
64	16140	286.5	51.50746269	335	203	295	278	0
64	16170	286.5	51.50746269	336	202	295	278	0
64	16200	287.5	51.50746269	336	202	296	279	0
64	16230	287	51.50746269	337	202	295	279	0
64	16260	288	51.50746269	337	201	297	279	0
64	16290	289	51.50746269	338	201	297	281	0
64	16320	290	51.50746269	338	201	298	282	0
64	16350	290	51.50746269	338	201	299	281	0
64	16380	290.5	51.50746269	339	201	299	282	0
64	16410	291.5	51.50746269	340	201	299	284	0
64	16440	291.5	51.50746269	341	201	300	283	0
64	16470	292.5	51.50746269	341	201	301	284	0
64	16500	293	51.50746269	342	201	301	285	0
64	16530	294	51.50746269	342	201	302	286	0
64	16560	294.5	51.50746269	343	201	303	286	0
64	16590	294.5	51.50746269	343	201	303	286	0
64	16620	296	51.50746269	344	201	304	288	0
64	16650	296.5	51.50746269	345	201	305	288	0
64	16680	296.5	51.50746269	345	201	305	288	0
64	16710	297	51.50746269	346	201	305	289	0
64	16740	297.5	51.50746269	347	201	306	289	0
64	16770	299	51.50746269	347	201	307	291	0
64	16800	299.5	51.50746269	348	201	308	291	0
64	16830	300	51.50746269	349	201	308	292	0
64	16860	301	51.50746269	350	201	309	293	0
64	16890	302	51.50746269	351	202	309	295	0
64	16920	302	51.50746269	352	202	310	294	0
64	16950	304	51.50746269	352	202	312	296	0
64	16980	305.5	51.50746269	352	202	313	298	0
64	17010	305.5	51.50746269	352	202	315	296	0
64	17040	306	51.50746269	353	202	314	298	0
64	17070	307	51.50746269	354	202	315	299	0
64	17100	307.5	51.50746269	355	202	316	299	0
64	17130	309	51.50746269	355	202	317	301	0
64	17160	309	51.50746269	355	202	317	301	0
64	17190	309.5	51.50746269	356	202	318	301	0
64	17220	310.5	51.50746269	357	202	318	303	0
64	17250	310.5	51.50746269	357	202	318	303	0
64	17280	311.5	51.50746269	358	202	320	303	0
64	17310	311	51.50746269	358	202	319	303	0
64	17340	313	51.50746269	358	202	321	305	0
64	17370	313.5	51.50746269	359	203	322	305	0
64	17400	313.5	51.50746269	360	203	321	306	0
64	17430	313	51.50746269	360	203	321	305	0
64	17460	314.5	51.50746269	361	203	323	306	0
64	17490	315	51.50746269	361	203	323	307	0
64	17520	314	51.50746269	361	203	322	306	0
64	17550	314.5	51.50746269	362	203	322	307	0
64	17580	315	51.50746269	362	204	323	307	0
64	17610	315	51.50746269	362	205	323	307	0
64	17640	315	51.50746269	363	209	323	307	0
64	17670	315.5	51.50746269	363	213	324	307	0
64	17700	315.5	51.50746269	364	214	324	307	0
64	17730	317	51.50746269	365	216	325	309	0
64	17760	316	51.50746269	365	218	324	308	0
64	17790	316	51.50746269	365	219	324	308	0
64	17820	316.5	51.50746269	366	220	325	308	0
64	17850	317.5	51.50746269	367	220	326	309	0
64	17880	317	51.50746269	368	221	325	309	0
64	17910	318	51.50746269	369	221	326	310	0
64	17940	317.5	51.50746269	369	222	326	309	0
64	17970	318	51.50746269	370	224	326	310	0
64	18000	318.5	51.50746269	370	224	327	310	0
64	18030	318	51.50746269	371	225	326	310	0
64	18060	319	51.50746269	372	226	327	311	0
64	18090	318	51.50746269	372	226	326	310	0
64	18120	319	51.50746269	373	227	326	312	0
64	18150	320	51.50746269	373	227	328	312	0
64	18180	321	51.50746269	373	228	330	312	0
64	18210	320.5	51.50746269	374	229	328	313	0
64	18240	321	51.50746269	375	230	329	313	0
64	18270	322.5	51.50746269	375	231	331	314	0
64	18300	323	51.50746269	376	232	331	315	0
64	18330	323	51.50746269	376	233	331	315	0
64	18360	324.5	51.50746269	377	234	333	316	0
65	90	601.5	46.2238806	621	578	604	599	0
65	120	601.5	46.2238806	620	577	604	599	0
65	150	601.5	46.2238806	620	577	604	599	0
65	180	601	46.2238806	619	577	604	598	0
65	210	601	46.2238806	618	577	604	598	0
65	240	601	46.2238806	618	576	604	598	0
65	270	601	46.2238806	618	576	604	598	0
65	300	600.5	46.2238806	617	576	604	597	0
65	330	600.5	46.2238806	617	575	604	597	0
65	360	600.5	46.2238806	617	575	604	597	0
65	390	600.5	46.2238806	617	575	604	597	0
65	420	600.5	46.2238806	616	575	604	597	0
65	450	599.5	46.2238806	616	575	603	596	0
65	480	599.5	46.2238806	616	575	603	596	0
65	510	599.5	46.2238806	616	575	603	596	0
65	540	599	46.2238806	616	575	603	595	0
65	570	599	46.2238806	616	575	603	595	0
65	600	599	46.2238806	616	575	603	595	0
65	630	598.5	46.2238806	616	575	602	595	0
65	660	598.5	46.2238806	616	575	602	595	0
65	690	598	46.2238806	616	575	602	594	0
65	720	598	46.2238806	616	575	602	594	0
65	750	598	46.2238806	616	574	602	594	0
65	780	597.5	46.2238806	617	574	601	594	0
65	810	597.5	46.2238806	617	574	601	594	0
65	840	597.5	46.2238806	618	573	601	594	0
65	870	597.5	46.2238806	619	573	601	594	0
65	900	597.5	46.2238806	619	573	601	594	0
65	930	597.5	46.2238806	620	572	601	594	0
65	960	597	46.2238806	621	572	600	594	0
65	990	597	46.2238806	621	572	600	594	0
65	1020	597	46.2238806	622	572	600	594	0
65	1050	597	46.2238806	622	573	600	594	0
65	1080	597	46.2238806	623	573	600	594	0
65	1110	596.5	46.2238806	623	574	599	594	0
65	1140	597.5	46.2238806	624	576	600	595	0
65	1170	599.5	46.2238806	624	578	602	597	0
65	1200	600.5	46.2238806	625	579	603	598	0
65	1230	602	46.2238806	625	581	605	599	0
65	1260	602.5	46.2238806	626	582	605	600	0
65	1290	604	46.2238806	626	583	607	601	0
65	1320	605	46.2238806	627	584	608	602	0
65	1350	605.5	46.2238806	628	584	609	602	0
65	1380	606.5	46.2238806	628	585	610	603	0
65	1410	607.5	46.2238806	629	587	611	604	0
65	1440	608	46.2238806	630	587	612	604	0
65	1470	608.5	46.2238806	630	587	612	605	0
65	1500	609	46.2238806	631	588	613	605	0
65	1530	610	46.2238806	631	589	614	606	0
65	1560	610	46.2238806	632	590	614	606	0
65	1590	610	46.2238806	632	590	614	606	0
65	1620	610	46.2238806	632	591	614	606	0
65	1650	610.5	46.2238806	632	591	615	606	0
65	1680	610.5	46.2238806	633	592	615	606	0
65	1710	611.5	46.2238806	633	593	616	607	0
65	1740	611.5	46.2238806	633	593	616	607	0
65	1770	612	46.2238806	634	594	617	607	0
65	1800	612	46.2238806	634	595	617	607	0
65	1830	612.5	46.2238806	634	595	617	608	0
65	1860	612.5	46.2238806	635	595	617	608	0
65	1890	612.5	46.2238806	635	596	617	608	0
65	1920	612.5	46.2238806	635	597	617	608	0
65	1950	613.5	46.2238806	635	598	618	609	0
65	1980	613.5	46.2238806	636	599	618	609	0
65	2010	613.5	46.2238806	636	599	618	609	0
65	2040	614.5	46.2238806	636	599	619	610	0
65	2070	614.5	46.2238806	636	599	619	610	0
65	2100	615.5	46.2238806	637	599	620	611	0
65	2130	616.5	46.2238806	637	600	621	612	0
65	2160	616.5	46.2238806	637	599	621	612	0
65	2190	616.5	46.2238806	638	599	621	612	0
65	2220	616.5	46.2238806	638	599	621	612	0
65	2250	616.5	46.2238806	638	599	621	612	0
65	2280	616.5	46.2238806	638	598	621	612	0
65	2310	616.5	46.2238806	639	596	621	612	0
65	2340	616.5	46.2238806	640	595	621	612	0
65	2370	616.5	46.2238806	640	594	621	612	0
65	2400	616	46.2238806	639	593	620	612	0
65	2430	616	46.2238806	638	592	620	612	0
65	2460	615.5	46.2238806	637	591	620	611	0
65	2490	615	46.2238806	636	590	619	611	0
65	2520	614	46.2238806	635	589	618	610	0
65	2550	612.5	46.2238806	633	588	617	608	0
65	2580	612	46.2238806	632	587	616	608	0
65	2610	611.5	46.2238806	632	587	616	607	0
65	2640	610.5	46.2238806	631	586	615	606	0
65	2670	609.5	46.2238806	630	585	614	605	0
65	2700	609	46.2238806	629	584	613	605	0
65	2730	608	46.2238806	629	584	612	604	0
65	2760	607.5	46.2238806	628	583	612	603	0
65	2790	606.5	46.2238806	628	582	611	602	0
65	2820	606	46.2238806	627	581	610	602	0
65	2850	605.5	46.2238806	626	581	610	601	0
65	2880	605	46.2238806	625	581	609	601	0
65	2910	604.5	46.2238806	625	581	609	600	0
65	2940	604	46.2238806	624	580	608	600	0
65	2970	604	46.2238806	623	579	608	600	0
65	3000	603.5	46.2238806	622	579	608	599	0
65	3030	603	46.2238806	622	579	607	599	0
65	3060	603	46.2238806	621	579	607	599	0
65	3090	602.5	46.2238806	620	578	607	598	0
65	3120	602	46.2238806	620	577	606	598	0
65	3150	601.5	46.2238806	619	577	606	597	0
65	3180	601	46.2238806	618	577	605	597	0
65	3210	600	46.2238806	618	577	604	596	0
65	3240	600.5	46.2238806	617	577	605	596	0
65	3270	600	46.2238806	617	576	604	596	0
65	3300	600	46.2238806	616	576	604	596	0
65	3330	599.5	46.2238806	616	575	604	595	0
65	3360	599	46.2238806	615	575	603	595	0
65	3390	599.5	46.2238806	615	575	604	595	0
65	3420	599	46.2238806	614	575	603	595	0
65	3450	598.5	46.2238806	614	575	603	594	0
65	3480	598.5	46.2238806	614	575	603	594	0
65	3510	598	46.2238806	614	575	602	594	0
65	3540	597.5	46.2238806	614	574	602	593	0
65	3570	597.5	46.2238806	614	574	602	593	0
65	3600	596.5	46.2238806	614	573	601	592	0
65	3630	597	46.2238806	614	573	602	592	0
65	3660	597	46.2238806	614	573	602	592	0
65	3690	597	46.2238806	613	573	602	592	0
65	3720	597.5	46.2238806	614	573	602	593	0
65	3750	597.5	46.2238806	614	573	602	593	0
65	3780	597.5	46.2238806	615	573	602	593	0
65	3810	597.5	46.2238806	615	573	602	593	0
65	3840	597.5	46.2238806	615	573	602	593	0
65	3870	597.5	46.2238806	615	574	602	593	0
65	3900	598.5	46.2238806	616	576	603	594	0
65	3930	599.5	46.2238806	620	577	604	595	0
65	3960	600.5	46.2238806	621	578	605	596	0
65	3990	601	46.2238806	622	579	605	597	0
65	4020	602	46.2238806	623	580	606	598	0
65	4050	603	46.2238806	623	582	607	599	0
65	4080	603.5	46.2238806	624	583	608	599	0
65	4110	604	46.2238806	625	584	608	600	0
65	4140	605	46.2238806	626	585	609	601	0
65	4170	605.5	46.2238806	626	585	610	601	0
65	4200	605	46.2238806	626	586	609	601	0
65	4230	605.5	46.2238806	627	586	610	601	0
65	4260	606	46.2238806	627	587	610	602	0
65	4290	606	46.2238806	628	587	610	602	0
65	4320	607	46.2238806	628	588	611	603	0
65	4350	607	46.2238806	628	588	611	603	0
65	4380	607	46.2238806	629	589	611	603	0
65	4410	607.5	46.2238806	629	589	612	603	0
65	4440	608	46.2238806	630	590	612	604	0
65	4470	608.5	46.2238806	630	590	613	604	0
65	4500	609	46.2238806	631	591	613	605	0
65	4530	609	46.2238806	632	592	613	605	0
65	4560	609	46.2238806	632	593	613	605	0
65	4590	609.5	46.2238806	632	594	614	605	0
65	4620	609.5	46.2238806	632	595	614	605	0
65	4650	610	46.2238806	632	595	614	606	0
65	4680	610	46.2238806	633	595	614	606	0
65	4710	610.5	46.2238806	633	596	615	606	0
65	4740	611	46.2238806	634	597	615	607	0
65	4770	611.5	46.2238806	634	597	616	607	0
65	4800	611.5	46.2238806	634	597	616	607	0
65	4830	611.5	46.2238806	634	597	616	607	0
65	4860	612.5	46.2238806	634	598	617	608	0
65	4890	612.5	46.2238806	634	598	617	608	0
65	4920	612.5	46.2238806	635	597	617	608	0
65	4950	612.5	46.2238806	635	596	617	608	0
65	4980	613	46.2238806	635	595	618	608	0
65	5010	612.5	46.2238806	635	595	617	608	0
65	5040	612.5	46.2238806	636	594	617	608	0
65	5070	612.5	46.2238806	636	593	617	608	0
65	5100	612	46.2238806	637	593	617	607	0
65	5130	612	46.2238806	637	592	617	607	0
65	5160	612.5	46.2238806	638	591	617	608	0
65	5190	611.5	46.2238806	638	590	616	607	0
65	5220	612	46.2238806	637	589	617	607	0
65	5250	611.5	46.2238806	637	589	616	607	0
65	5280	611	46.2238806	636	589	616	606	0
65	5310	609.5	46.2238806	635	588	614	605	0
65	5340	608.5	46.2238806	634	588	613	604	0
65	5370	607.5	46.2238806	632	588	612	603	0
65	5400	606.5	46.2238806	631	588	611	602	0
65	5430	605.5	46.2238806	628	587	610	601	0
65	5460	605	46.2238806	626	587	609	601	0
65	5490	604	46.2238806	624	587	608	600	0
65	5520	604	46.2238806	623	586	608	600	0
65	5550	604	46.2238806	620	586	608	600	0
65	5580	604	46.2238806	619	585	608	600	0
65	5610	604	46.2238806	619	584	608	600	0
65	5640	604	46.2238806	618	583	608	600	0
65	5670	603	46.2238806	618	583	607	599	0
65	5700	603	46.2238806	617	582	607	599	0
65	5730	603	46.2238806	617	581	607	599	0
65	5760	602	46.2238806	616	581	606	598	0
65	5790	601	46.2238806	616	581	605	597	0
65	5820	601	46.2238806	615	581	605	597	0
65	5850	601	46.2238806	615	581	605	597	0
65	5880	600	46.2238806	615	580	604	596	0
65	5910	600	46.2238806	615	579	604	596	0
65	5940	600	46.2238806	614	579	604	596	0
65	5970	600	46.2238806	614	578	604	596	0
65	6000	599.5	46.2238806	614	577	604	595	0
65	6030	599	46.2238806	614	577	603	595	0
65	6060	599.5	46.2238806	614	577	604	595	0
65	6090	599.5	46.2238806	614	576	604	595	0
65	6120	599.5	46.2238806	613	575	604	595	0
65	6150	599.5	46.2238806	613	575	604	595	0
65	6180	598.5	46.2238806	612	575	603	594	0
65	6210	598.5	46.2238806	612	575	603	594	0
65	6240	598.5	46.2238806	612	575	603	594	0
65	6270	598.5	46.2238806	612	575	603	594	0
65	6300	598.5	46.2238806	612	574	603	594	0
65	6330	598.5	46.2238806	612	574	603	594	0
65	6360	598.5	46.2238806	612	574	603	594	0
65	6390	598.5	46.2238806	613	574	603	594	0
65	6420	598.5	46.2238806	614	573	603	594	0
65	6450	598	46.2238806	614	573	602	594	0
65	6480	598	46.2238806	614	573	602	594	0
65	6510	598	46.2238806	617	573	602	594	0
65	6540	598	46.2238806	618	573	602	594	0
65	6570	598.5	46.2238806	620	573	603	594	0
65	6600	598.5	46.2238806	621	574	603	594	0
65	6630	599	46.2238806	623	576	603	595	0
65	6660	600	46.2238806	624	578	604	596	0
65	6690	600	46.2238806	624	580	604	596	0
65	6720	601.5	46.2238806	625	582	605	598	0
65	6750	602	46.2238806	625	583	606	598	0
65	6780	603	46.2238806	626	583	607	599	0
65	6810	604	46.2238806	627	584	608	600	0
65	6840	605	46.2238806	628	585	609	601	0
65	6870	605.5	46.2238806	628	585	609	602	0
65	6900	606	46.2238806	628	586	610	602	0
65	6930	606.5	46.2238806	629	587	610	603	0
65	6960	607.5	46.2238806	630	587	611	604	0
65	6990	608	46.2238806	630	588	612	604	0
65	7020	608	46.2238806	630	589	612	604	0
65	7050	608.5	46.2238806	631	589	612	605	0
65	7080	609	46.2238806	632	589	613	605	0
65	7110	609.5	46.2238806	632	589	613	606	0
65	7140	609.5	46.2238806	632	590	613	606	0
65	7170	609.5	46.2238806	632	590	613	606	0
65	7200	610	46.2238806	633	591	614	606	0
65	7230	610.5	46.2238806	633	591	614	607	0
65	7260	610.5	46.2238806	633	592	614	607	0
65	7290	611	46.2238806	633	594	615	607	0
65	7320	611.5	46.2238806	634	593	615	608	0
65	7350	611.5	46.2238806	634	593	615	608	0
65	7380	611.5	46.2238806	634	594	615	608	0
65	7410	612.5	46.2238806	634	594	616	609	0
65	7440	612.5	46.2238806	634	595	616	609	0
65	7470	612.5	46.2238806	635	595	616	609	0
65	7500	612.5	46.2238806	635	595	616	609	0
65	7530	612.5	46.2238806	635	595	616	609	0
65	7560	612	46.2238806	635	594	616	608	0
65	7590	612	46.2238806	635	593	616	608	0
65	7620	611.5	46.2238806	636	593	616	607	0
65	7650	611	46.2238806	636	592	615	607	0
65	7680	610.5	46.2238806	636	592	615	606	0
65	7710	610.5	46.2238806	635	590	615	606	0
65	7740	610	46.2238806	632	589	614	606	0
65	7770	609	46.2238806	630	587	613	605	0
65	7800	608	46.2238806	629	586	612	604	0
65	7830	607	46.2238806	626	585	611	603	0
65	7860	606	46.2238806	625	585	610	602	0
65	7890	605.5	46.2238806	624	584	610	601	0
65	7920	604.5	46.2238806	623	583	609	600	0
65	7950	604	46.2238806	622	582	608	600	0
65	7980	603.5	46.2238806	621	581	608	599	0
65	8010	603.5	46.2238806	620	581	608	599	0
65	8040	603	46.2238806	619	581	607	599	0
65	8070	602.5	46.2238806	618	580	607	598	0
65	8100	602	46.2238806	617	579	606	598	0
65	8130	602	46.2238806	617	579	606	598	0
65	8160	602	46.2238806	616	578	606	598	0
65	8190	601.5	46.2238806	616	577	606	597	0
65	8220	601.5	46.2238806	616	577	606	597	0
65	8250	601	46.2238806	615	577	605	597	0
65	8280	600.5	46.2238806	615	577	605	596	0
65	8310	600	46.2238806	614	576	604	596	0
65	8340	599.5	46.2238806	614	576	604	595	0
65	8370	599.5	46.2238806	614	575	604	595	0
65	8400	599	46.2238806	614	575	603	595	0
65	8430	598.5	46.2238806	614	574	603	594	0
65	8460	598.5	46.2238806	613	573	603	594	0
65	8490	598	46.2238806	613	573	602	594	0
65	8520	597	46.2238806	612	573	601	593	0
65	8550	597	46.2238806	612	573	601	593	0
65	8580	596.5	46.2238806	612	572	601	592	0
65	8610	596.5	46.2238806	612	572	601	592	0
65	8640	596.5	46.2238806	611	572	601	592	0
65	8670	596	46.2238806	611	572	600	592	0
65	8700	596	46.2238806	610	573	600	592	0
65	8730	596	46.2238806	610	572	600	592	0
65	8760	596	46.2238806	610	571	600	592	0
65	8790	596.5	46.2238806	611	571	601	592	0
65	8820	597	46.2238806	612	571	601	593	0
65	8850	597	46.2238806	613	571	601	593	0
65	8880	597	46.2238806	614	571	601	593	0
65	8910	597	46.2238806	615	571	601	593	0
65	8940	598	46.2238806	617	571	602	594	0
65	8970	599	46.2238806	619	571	603	595	0
65	9000	600	46.2238806	620	571	604	596	0
65	9030	601	46.2238806	621	572	605	597	0
65	9060	602	46.2238806	622	573	606	598	0
65	9090	603	46.2238806	623	577	607	599	0
65	9120	604	46.2238806	624	578	608	600	0
65	9150	605	46.2238806	625	580	609	601	0
65	9180	605.5	46.2238806	626	581	609	602	0
65	9210	606	46.2238806	627	582	610	602	0
65	9240	606	46.2238806	628	583	610	602	0
65	9270	606.5	46.2238806	628	584	611	602	0
65	9300	607	46.2238806	628	585	611	603	0
65	9330	607	46.2238806	629	586	611	603	0
65	9360	607.5	46.2238806	630	587	611	604	0
65	9390	608	46.2238806	630	587	612	604	0
65	9420	608.5	46.2238806	630	587	612	605	0
65	9450	609	46.2238806	630	588	613	605	0
65	9480	609	46.2238806	631	589	613	605	0
65	9510	609	46.2238806	632	589	613	605	0
65	9540	609.5	46.2238806	632	590	613	606	0
65	9570	609.5	46.2238806	632	591	613	606	0
65	9600	610	46.2238806	632	591	614	606	0
65	9630	610	46.2238806	632	592	614	606	0
65	9660	610.5	46.2238806	632	593	614	607	0
65	9690	611	46.2238806	632	593	615	607	0
65	9720	611	46.2238806	632	593	615	607	0
65	9750	611	46.2238806	633	594	615	607	0
65	9780	611.5	46.2238806	633	594	615	608	0
65	9810	611.5	46.2238806	633	594	615	608	0
65	9840	611.5	46.2238806	633	595	615	608	0
65	9870	612	46.2238806	633	595	616	608	0
65	9900	611.5	46.2238806	633	595	615	608	0
65	9930	612	46.2238806	634	595	616	608	0
65	9960	612	46.2238806	634	596	616	608	0
65	9990	612	46.2238806	634	594	616	608	0
65	10020	611.5	46.2238806	635	593	615	608	0
65	10050	611.5	46.2238806	635	592	615	608	0
65	10080	611.5	46.2238806	635	591	615	608	0
65	10110	611.5	46.2238806	635	590	615	608	0
65	10140	611.5	46.2238806	634	589	615	608	0
65	10170	611	46.2238806	634	588	615	607	0
65	10200	611	46.2238806	633	587	615	607	0
65	10230	610.5	46.2238806	631	586	614	607	0
65	10260	609.5	46.2238806	630	586	613	606	0
65	10290	609	46.2238806	628	585	613	605	0
65	10320	608.5	46.2238806	626	584	612	605	0
65	10350	608	46.2238806	624	583	612	604	0
65	10380	606.5	46.2238806	623	582	610	603	0
65	10410	606.5	46.2238806	622	581	610	603	0
65	10440	605	46.2238806	621	581	609	601	0
65	10470	604.5	46.2238806	620	581	608	601	0
65	10500	603.5	46.2238806	619	580	607	600	0
65	10530	603	46.2238806	618	579	607	599	0
65	10560	602	46.2238806	617	579	606	598	0
65	10590	601.5	46.2238806	617	579	605	598	0
65	10620	601.5	46.2238806	616	578	605	598	0
65	10650	601	46.2238806	616	578	605	597	0
65	10680	601	46.2238806	616	577	605	597	0
65	10710	601	46.2238806	616	576	605	597	0
65	10740	601	46.2238806	615	575	605	597	0
65	10770	601	46.2238806	615	575	605	597	0
65	10800	601	46.2238806	614	575	605	597	0
65	10830	600.5	46.2238806	614	575	605	596	0
65	10860	600	46.2238806	614	574	604	596	0
65	10890	600	46.2238806	614	574	604	596	0
65	10920	599	46.2238806	614	573	603	595	0
65	10950	599	46.2238806	614	573	603	595	0
65	10980	599	46.2238806	613	572	603	595	0
65	11010	598.5	46.2238806	612	572	602	595	0
65	11040	599	46.2238806	612	571	603	595	0
65	11070	599	46.2238806	612	571	603	595	0
65	11100	598.5	46.2238806	612	571	602	595	0
65	11130	599	46.2238806	613	571	603	595	0
65	11160	599	46.2238806	614	571	603	595	0
65	11190	599	46.2238806	615	571	603	595	0
65	11220	599.5	46.2238806	617	570	603	596	0
65	11250	599.5	46.2238806	619	570	603	596	0
65	11280	600	46.2238806	620	569	604	596	0
65	11310	599.5	46.2238806	621	569	603	596	0
65	11340	599.5	46.2238806	622	569	603	596	0
65	11370	600	46.2238806	622	570	604	596	0
65	11400	600.5	46.2238806	623	571	604	597	0
65	11430	602	46.2238806	623	576	606	598	0
65	11460	603.5	46.2238806	623	577	607	600	0
65	11490	604	46.2238806	623	579	608	600	0
65	11520	605	46.2238806	624	580	609	601	0
65	11550	605.5	46.2238806	624	583	609	602	0
65	11580	605.5	46.2238806	624	583	609	602	0
65	11610	606	46.2238806	624	584	610	602	0
65	11640	606	46.2238806	624	585	610	602	0
65	11670	606.5	46.2238806	625	585	610	603	0
65	11700	606.5	46.2238806	625	586	610	603	0
65	11730	607	46.2238806	625	587	611	603	0
65	11760	607	46.2238806	625	588	611	603	0
65	11790	607.5	46.2238806	625	589	611	604	0
65	11820	607.5	46.2238806	626	589	611	604	0
65	11850	607.5	46.2238806	626	590	611	604	0
65	11880	607.5	46.2238806	626	591	611	604	0
65	11910	607.5	46.2238806	625	591	611	604	0
65	11940	607.5	46.2238806	626	592	611	604	0
65	11970	607.5	46.2238806	627	592	611	604	0
65	12000	608	46.2238806	627	593	612	604	0
65	12030	608	46.2238806	627	593	612	604	0
65	12060	608.5	46.2238806	627	593	612	605	0
65	12090	608.5	46.2238806	627	593	612	605	0
65	12120	608.5	46.2238806	628	593	612	605	0
65	12150	608	46.2238806	628	591	612	604	0
65	12180	607.5	46.2238806	629	590	611	604	0
65	12210	607.5	46.2238806	630	589	611	604	0
65	12240	607	46.2238806	630	588	611	603	0
65	12270	607	46.2238806	630	587	611	603	0
65	12300	607	46.2238806	630	586	611	603	0
65	12330	607	46.2238806	630	585	611	603	0
65	12360	607	46.2238806	629	584	611	603	0
65	12390	607	46.2238806	628	583	611	603	0
65	12420	607	46.2238806	627	583	611	603	0
65	12450	606	46.2238806	626	582	610	602	0
65	12480	605.5	46.2238806	625	581	609	602	0
65	12510	604.5	46.2238806	623	581	608	601	0
65	12540	604	46.2238806	621	581	608	600	0
65	12570	603.5	46.2238806	619	580	607	600	0
65	12600	603	46.2238806	617	579	607	599	0
65	12630	602	46.2238806	616	579	606	598	0
65	12660	602.5	46.2238806	616	579	606	599	0
65	12690	602	46.2238806	616	578	606	598	0
65	12720	602	46.2238806	616	577	606	598	0
65	12750	602	46.2238806	615	577	606	598	0
65	12780	602	46.2238806	614	576	606	598	0
65	12810	601.5	46.2238806	614	576	605	598	0
65	12840	601	46.2238806	614	575	605	597	0
65	12870	601	46.2238806	614	575	605	597	0
65	12900	601	46.2238806	613	575	605	597	0
65	12930	600.5	46.2238806	612	575	604	597	0
65	12960	601	46.2238806	612	574	605	597	0
65	12990	600.5	46.2238806	612	573	604	597	0
65	13020	600	46.2238806	612	573	604	596	0
65	13050	600.5	46.2238806	611	573	604	597	0
65	13080	600	46.2238806	611	572	604	596	0
65	13110	599.5	46.2238806	611	572	603	596	0
65	13140	599.5	46.2238806	610	571	603	596	0
65	13170	599	46.2238806	611	571	603	595	0
65	13200	599	46.2238806	611	571	603	595	0
65	13230	599.5	46.2238806	612	571	603	596	0
65	13260	599.5	46.2238806	613	570	603	596	0
65	13290	599.5	46.2238806	614	570	603	596	0
65	13320	598.5	46.2238806	615	570	602	595	0
65	13350	599	46.2238806	617	570	602	596	0
65	13380	599.5	46.2238806	618	570	603	596	0
65	13410	599.5	46.2238806	619	570	603	596	0
65	13440	600	46.2238806	620	569	604	596	0
65	13470	600.5	46.2238806	620	569	604	597	0
65	13500	601	46.2238806	620	569	605	597	0
65	13530	601.5	46.2238806	620	568	605	598	0
65	13560	602	46.2238806	620	567	606	598	0
65	13590	602.5	46.2238806	620	567	606	599	0
65	13620	602.5	46.2238806	621	568	606	599	0
65	13650	602	46.2238806	621	572	606	598	0
65	13680	602	46.2238806	622	574	606	598	0
65	13710	602	46.2238806	622	579	606	598	0
65	13740	602	46.2238806	623	580	606	598	0
65	13770	602.5	46.2238806	623	581	606	599	0
65	13800	603	46.2238806	624	582	607	599	0
65	13830	603.5	46.2238806	625	583	607	600	0
65	13860	604	46.2238806	625	583	608	600	0
65	13890	604.5	46.2238806	626	584	608	601	0
65	13920	604.5	46.2238806	627	585	608	601	0
65	13950	604.5	46.2238806	628	585	608	601	0
65	13980	605	46.2238806	629	585	609	601	0
65	14010	605	46.2238806	631	586	609	601	0
65	14040	605.5	46.2238806	632	586	609	602	0
65	14070	606	46.2238806	632	587	610	602	0
65	14100	606	46.2238806	632	587	610	602	0
65	14130	606.5	46.2238806	633	587	610	603	0
65	14160	607	46.2238806	633	588	611	603	0
65	14190	607.5	46.2238806	634	588	611	604	0
65	14220	607.5	46.2238806	634	589	611	604	0
65	14250	608	46.2238806	634	589	612	604	0
65	14280	608	46.2238806	634	589	612	604	0
65	14310	608.5	46.2238806	634	590	612	605	0
65	14340	608.5	46.2238806	635	591	612	605	0
65	14370	609	46.2238806	635	591	613	605	0
65	14400	609	46.2238806	635	592	613	605	0
65	14430	609.5	46.2238806	635	592	613	606	0
65	14460	609.5	46.2238806	636	593	613	606	0
65	14490	610	46.2238806	636	593	614	606	0
65	14520	610	46.2238806	636	593	614	606	0
65	14550	610.5	46.2238806	636	593	614	607	0
65	14580	610	46.2238806	636	593	614	606	0
65	14610	610.5	46.2238806	636	591	614	607	0
65	14640	610.5	46.2238806	636	590	614	607	0
65	14670	610	46.2238806	636	588	614	606	0
65	14700	610	46.2238806	636	586	614	606	0
65	14730	610	46.2238806	636	585	614	606	0
65	14760	610	46.2238806	635	584	614	606	0
65	14790	610	46.2238806	635	582	614	606	0
65	14820	609.5	46.2238806	634	581	613	606	0
65	14850	609	46.2238806	631	580	613	605	0
65	14880	609	46.2238806	630	579	613	605	0
65	14910	608.5	46.2238806	627	578	612	605	0
65	14940	608	46.2238806	625	577	612	604	0
65	14970	607	46.2238806	624	576	611	603	0
65	15000	606	46.2238806	623	575	610	602	0
65	15030	605	46.2238806	621	574	609	601	0
65	15060	604	46.2238806	620	573	608	600	0
65	15090	603.5	46.2238806	619	573	607	600	0
65	15120	602.5	46.2238806	618	572	606	599	0
65	15150	602	46.2238806	618	571	606	598	0
65	15180	602	46.2238806	617	571	606	598	0
65	15210	601	46.2238806	616	570	605	597	0
65	15240	601	46.2238806	616	569	605	597	0
65	15270	600	46.2238806	615	569	604	596	0
65	15300	600	46.2238806	614	569	604	596	0
65	15330	599.5	46.2238806	614	569	604	595	0
65	15360	599	46.2238806	614	568	603	595	0
65	15390	599	46.2238806	613	567	603	595	0
65	15420	598.5	46.2238806	612	567	603	594	0
65	15450	597.5	46.2238806	612	567	601	594	0
65	15480	597.5	46.2238806	611	567	602	593	0
65	15510	597	46.2238806	611	567	601	593	0
65	15540	597.5	46.2238806	610	566	601	594	0
65	15570	597	46.2238806	610	566	601	593	0
65	15600	597	46.2238806	610	565	601	593	0
65	15630	596.5	46.2238806	609	565	601	592	0
65	15660	596	46.2238806	609	565	600	592	0
65	15690	596	46.2238806	609	565	600	592	0
65	15720	595	46.2238806	608	565	599	591	0
65	15750	595	46.2238806	608	565	599	591	0
65	15780	594	46.2238806	608	565	598	590	0
65	15810	594	46.2238806	608	565	598	590	0
65	15840	594	46.2238806	608	565	598	590	0
65	15870	594	46.2238806	610	566	598	590	0
65	15900	595	46.2238806	611	568	599	591	0
65	15930	596	46.2238806	614	570	600	592	0
65	15960	596.5	46.2238806	615	572	600	593	0
65	15990	597.5	46.2238806	616	573	601	594	0
65	16020	598	46.2238806	617	574	602	594	0
65	16050	599	46.2238806	618	575	603	595	0
65	16080	599	46.2238806	619	576	603	595	0
65	16110	600	46.2238806	620	577	604	596	0
65	16140	600	46.2238806	621	578	604	596	0
65	16170	600.5	46.2238806	622	579	604	597	0
65	16200	600.5	46.2238806	623	579	604	597	0
65	16230	600.5	46.2238806	623	580	604	597	0
65	16260	600.5	46.2238806	624	581	604	597	0
65	16290	600.5	46.2238806	624	581	604	597	0
65	16320	601.5	46.2238806	624	581	605	598	0
65	16350	601.5	46.2238806	624	582	605	598	0
65	16380	601.5	46.2238806	625	583	605	598	0
65	16410	601.5	46.2238806	625	583	605	598	0
65	16440	601.5	46.2238806	626	583	605	598	0
65	16470	602	46.2238806	626	583	605	599	0
65	16500	602	46.2238806	627	583	605	599	0
65	16530	602.5	46.2238806	627	583	606	599	0
65	16560	602.5	46.2238806	627	583	606	599	0
65	16590	602	46.2238806	627	583	605	599	0
65	16620	602.5	46.2238806	628	583	606	599	0
65	16650	602.5	46.2238806	628	583	606	599	0
65	16680	602.5	46.2238806	628	584	606	599	0
65	16710	602.5	46.2238806	628	584	606	599	0
65	16740	602.5	46.2238806	628	582	606	599	0
65	16770	602	46.2238806	628	581	605	599	0
65	16800	602	46.2238806	628	581	605	599	0
65	16830	601.5	46.2238806	628	580	605	598	0
65	16860	601.5	46.2238806	628	579	605	598	0
65	16890	601.5	46.2238806	628	578	605	598	0
65	16920	601.5	46.2238806	628	577	605	598	0
65	16950	601	46.2238806	628	577	605	597	0
65	16980	601	46.2238806	628	576	605	597	0
65	17010	601	46.2238806	628	575	605	597	0
65	17040	601	46.2238806	627	575	605	597	0
65	17070	601	46.2238806	625	574	605	597	0
65	17100	601	46.2238806	624	573	605	597	0
65	17130	600	46.2238806	622	573	604	596	0
65	17160	599	46.2238806	621	573	603	595	0
65	17190	599	46.2238806	616	573	603	595	0
65	17220	598	46.2238806	615	571	602	594	0
65	17250	597.5	46.2238806	614	571	602	593	0
65	17280	597	46.2238806	613	571	601	593	0
65	17310	596.5	46.2238806	612	571	601	592	0
65	17340	596	46.2238806	612	571	600	592	0
65	17370	595.5	46.2238806	612	570	600	591	0
65	17400	595.5	46.2238806	611	569	600	591	0
65	17430	595.5	46.2238806	610	569	600	591	0
65	17460	595.5	46.2238806	609	568	600	591	0
65	17490	595	46.2238806	608	567	599	591	0
65	17520	594.5	46.2238806	608	567	599	590	0
65	17550	594	46.2238806	608	567	598	590	0
65	17580	594	46.2238806	607	567	598	590	0
65	17610	593.5	46.2238806	606	567	598	589	0
65	17640	593.5	46.2238806	606	566	598	589	0
65	17670	594	46.2238806	606	565	598	590	0
65	17700	593.5	46.2238806	605	565	598	589	0
65	17730	593	46.2238806	605	565	597	589	0
65	17760	593	46.2238806	604	564	597	589	0
65	17790	593	46.2238806	604	564	597	589	0
65	17820	592	46.2238806	604	563	596	588	0
65	17850	592	46.2238806	604	563	596	588	0
65	17880	592	46.2238806	604	563	596	588	0
65	17910	591	46.2238806	604	563	595	587	0
65	17940	591	46.2238806	604	563	595	587	0
65	17970	591.5	46.2238806	604	563	595	588	0
65	18000	592	46.2238806	604	563	596	588	0
65	18030	593	46.2238806	605	563	597	589	0
65	18060	593	46.2238806	606	563	597	589	0
65	18090	594	46.2238806	612	564	598	590	0
65	18120	595	46.2238806	613	563	599	591	0
65	18150	595	46.2238806	615	564	599	591	0
65	18180	596	46.2238806	616	567	600	592	0
65	18210	596	46.2238806	617	567	600	592	0
65	18240	596	46.2238806	618	566	600	592	0
65	18270	596	46.2238806	619	570	600	592	0
65	18300	596.5	46.2238806	620	571	600	593	0
65	18330	597	46.2238806	621	570	601	593	0
65	18360	597	46.2238806	622	574	601	593	0
65	18390	597	46.2238806	622	575	601	593	0
65	18420	598	46.2238806	623	576	602	594	0
65	18450	598	46.2238806	623	577	602	594	0
65	18480	598	46.2238806	623	577	602	594	0
65	18510	598	46.2238806	624	578	602	594	0
65	18540	598	46.2238806	624	579	602	594	0
65	18570	598.5	46.2238806	624	579	602	595	0
65	18600	598.5	46.2238806	625	580	602	595	0
65	18630	598.5	46.2238806	625	581	602	595	0
65	18660	599	46.2238806	625	581	603	595	0
65	18690	599	46.2238806	625	580	603	595	0
65	18720	599	46.2238806	626	581	603	595	0
65	18750	599.5	46.2238806	626	581	603	596	0
65	18780	599.5	46.2238806	625	581	603	596	0
65	18810	600	46.2238806	626	581	604	596	0
65	18840	599.5	46.2238806	626	581	603	596	0
65	18870	600	46.2238806	627	581	604	596	0
65	18900	599.5	46.2238806	627	582	603	596	0
65	18930	600	46.2238806	627	583	604	596	0
65	18960	600.5	46.2238806	627	583	604	597	0
65	18990	600.5	46.2238806	627	583	604	597	0
65	19020	601.5	46.2238806	627	583	605	598	0
65	19050	601.5	46.2238806	628	583	605	598	0
65	19080	601.5	46.2238806	628	584	605	598	0
65	19110	601.5	46.2238806	628	584	605	598	0
65	19140	601.5	46.2238806	629	582	605	598	0
65	19170	601	46.2238806	629	581	605	597	0
65	19200	600.5	46.2238806	629	580	604	597	0
65	19230	600.5	46.2238806	629	578	604	597	0
65	19260	600	46.2238806	628	574	604	596	0
65	19290	600.5	46.2238806	628	572	604	597	0
65	19320	601	46.2238806	627	571	605	597	0
65	19350	601	46.2238806	627	571	605	597	0
65	19380	601	46.2238806	626	570	605	597	0
65	19410	601	46.2238806	625	570	605	597	0
65	19440	600	46.2238806	624	569	604	596	0
65	19470	599	46.2238806	621	569	603	595	0
65	19500	598	46.2238806	617	568	602	594	0
65	19530	597	46.2238806	616	567	601	593	0
65	19560	596	46.2238806	615	567	600	592	0
65	19590	596	46.2238806	614	567	600	592	0
65	19620	595	46.2238806	613	567	599	591	0
65	19650	594	46.2238806	612	566	598	590	0
65	19680	593	46.2238806	612	566	597	589	0
65	19710	593	46.2238806	611	565	597	589	0
65	19740	593	46.2238806	610	565	597	589	0
65	19770	593	46.2238806	609	564	597	589	0
65	19800	592	46.2238806	609	564	596	588	0
65	19830	592	46.2238806	608	563	596	588	0
65	19860	591.5	46.2238806	608	563	596	587	0
65	19890	591	46.2238806	608	563	595	587	0
65	19920	591	46.2238806	607	562	595	587	0
65	19950	590.5	46.2238806	607	561	595	586	0
65	19980	590.5	46.2238806	606	560	595	586	0
65	20010	590	46.2238806	606	560	594	586	0
65	20040	589.5	46.2238806	606	560	594	585	0
65	20070	589.5	46.2238806	605	559	594	585	0
65	20100	589.5	46.2238806	605	558	594	585	0
65	20130	589.5	46.2238806	605	558	594	585	0
65	20160	589.5	46.2238806	604	557	594	585	0
65	20190	589	46.2238806	604	557	593	585	0
65	20220	589	46.2238806	604	557	593	585	0
65	20250	589.5	46.2238806	604	556	594	585	0
65	20280	589	46.2238806	604	556	593	585	0
65	20310	589.5	46.2238806	604	555	594	585	0
65	20340	589	46.2238806	604	555	593	585	0
65	20370	589.5	46.2238806	604	555	594	585	0
65	20400	589.5	46.2238806	604	555	594	585	0
65	20430	589	46.2238806	605	555	593	585	0
65	20460	589	46.2238806	605	555	593	585	0
65	20490	589.5	46.2238806	606	555	594	585	0
65	20520	590	46.2238806	607	555	594	586	0
65	20550	591	46.2238806	609	555	595	587	0
65	20580	592	46.2238806	611	555	596	588	0
65	20610	592	46.2238806	612	556	596	588	0
65	20640	592	46.2238806	613	557	596	588	0
65	20670	593	46.2238806	614	558	597	589	0
65	20700	593.5	46.2238806	615	563	597	590	0
65	20730	594.5	46.2238806	616	567	598	591	0
65	20760	596	46.2238806	616	568	600	592	0
65	20790	596	46.2238806	616	570	600	592	0
65	20820	597	46.2238806	617	572	601	593	0
65	20850	598	46.2238806	618	573	602	594	0
65	20880	598	46.2238806	619	574	602	594	0
65	20910	598	46.2238806	620	576	602	594	0
65	20940	599	46.2238806	620	577	603	595	0
65	20970	599.5	46.2238806	621	578	603	596	0
65	21000	600	46.2238806	621	579	604	596	0
65	21030	600	46.2238806	622	580	604	596	0
65	21060	601	46.2238806	623	580	605	597	0
65	21090	601	46.2238806	624	581	605	597	0
65	21120	601	46.2238806	624	581	605	597	0
65	21150	601.5	46.2238806	625	582	605	598	0
65	21180	602	46.2238806	626	583	606	598	0
65	21210	602	46.2238806	627	584	606	598	0
65	21240	602	46.2238806	627	584	606	598	0
65	21270	602	46.2238806	628	584	606	598	0
65	21300	602.5	46.2238806	628	584	606	599	0
65	21330	602	46.2238806	629	585	606	598	0
65	21360	603	46.2238806	630	585	607	599	0
65	21390	603	46.2238806	630	585	607	599	0
65	21420	603	46.2238806	630	585	607	599	0
65	21450	603	46.2238806	630	585	607	599	0
65	21480	603	46.2238806	630	585	607	599	0
65	21510	603	46.2238806	630	585	607	599	0
65	21540	603	46.2238806	630	584	607	599	0
65	21570	603	46.2238806	630	583	607	599	0
65	21600	603	46.2238806	630	583	607	599	0
65	21630	603	46.2238806	630	582	607	599	0
65	21660	603	46.2238806	630	581	607	599	0
65	21690	602	46.2238806	630	580	606	598	0
65	21720	602	46.2238806	629	576	606	598	0
65	21750	601	46.2238806	628	575	605	597	0
65	21780	600.5	46.2238806	626	572	605	596	0
65	21810	599.5	46.2238806	625	571	604	595	0
65	21840	598.5	46.2238806	622	570	603	594	0
65	21870	598	46.2238806	621	569	602	594	0
65	21900	597	46.2238806	618	568	601	593	0
65	21930	596	46.2238806	617	567	600	592	0
65	21960	595	46.2238806	614	567	599	591	0
65	21990	595	46.2238806	613	566	599	591	0
65	22020	594	46.2238806	612	565	598	590	0
65	22050	593	46.2238806	611	564	597	589	0
65	22080	592.5	46.2238806	611	564	597	588	0
65	22110	592.5	46.2238806	610	563	597	588	0
65	22140	592	46.2238806	609	562	596	588	0
65	22170	591	46.2238806	608	562	595	587	0
65	22200	591	46.2238806	607	562	595	587	0
65	22230	590.5	46.2238806	606	561	595	586	0
65	22260	590	46.2238806	606	560	594	586	0
65	22290	590	46.2238806	605	559	594	586	0
65	22320	590	46.2238806	604	559	594	586	0
65	22350	589	46.2238806	604	558	593	585	0
65	22380	589	46.2238806	604	558	593	585	0
65	22410	589	46.2238806	603	558	593	585	0
65	22440	588.5	46.2238806	602	558	593	584	0
65	22470	588.5	46.2238806	602	557	593	584	0
65	22500	588	46.2238806	602	557	592	584	0
65	22530	587.5	46.2238806	602	556	592	583	0
65	22560	587.5	46.2238806	602	556	592	583	0
65	22590	587.5	46.2238806	602	555	592	583	0
65	22620	587	46.2238806	602	554	591	583	0
65	22650	586.5	46.2238806	601	553	591	582	0
65	22680	586.5	46.2238806	601	553	591	582	0
65	22710	586.5	46.2238806	600	553	591	582	0
65	22740	586.5	46.2238806	601	553	591	582	0
65	22770	586.5	46.2238806	602	552	591	582	0
65	22800	586.5	46.2238806	602	551	591	582	0
65	22830	586.5	46.2238806	603	551	591	582	0
65	22860	586.5	46.2238806	605	550	591	582	0
65	22890	586.5	46.2238806	606	549	591	582	0
65	22920	586.5	46.2238806	607	549	591	582	0
65	22950	586.5	46.2238806	608	549	591	582	0
65	22980	587	46.2238806	609	549	591	583	0
65	23010	587	46.2238806	610	549	591	583	0
65	23040	587	46.2238806	610	549	591	583	0
65	23070	587	46.2238806	611	550	591	583	0
65	23100	587	46.2238806	611	551	591	583	0
65	23130	587	46.2238806	612	552	591	583	0
65	23160	587.5	46.2238806	613	554	592	583	0
65	23190	588.5	46.2238806	614	557	593	584	0
65	23220	590	46.2238806	614	560	594	586	0
65	23250	590.5	46.2238806	615	561	594	587	0
65	23280	592	46.2238806	615	565	596	588	0
65	23310	593	46.2238806	616	566	597	589	0
65	23340	593	46.2238806	616	567	597	589	0
65	23370	594	46.2238806	617	568	598	590	0
65	23400	594.5	46.2238806	618	570	598	591	0
65	23430	595	46.2238806	619	571	599	591	0
65	23460	595	46.2238806	620	571	599	591	0
65	23490	595	46.2238806	621	572	599	591	0
65	23520	595.5	46.2238806	622	573	599	592	0
65	23550	596	46.2238806	623	574	600	592	0
65	23580	597	46.2238806	623	575	601	593	0
65	23610	597	46.2238806	624	576	601	593	0
65	23640	597	46.2238806	625	577	601	593	0
65	23670	597	46.2238806	625	578	601	593	0
65	23700	598	46.2238806	626	579	602	594	0
65	23730	598	46.2238806	627	579	602	594	0
65	23760	598	46.2238806	627	579	602	594	0
65	23790	598	46.2238806	628	579	602	594	0
65	23820	598	46.2238806	628	580	602	594	0
65	23850	598	46.2238806	628	581	602	594	0
65	23880	598	46.2238806	628	581	602	594	0
65	23910	598	46.2238806	628	581	602	594	0
65	23940	598.5	46.2238806	628	581	603	594	0
65	23970	599	46.2238806	628	581	603	595	0
65	24000	599	46.2238806	628	581	603	595	0
65	24030	598	46.2238806	627	580	602	594	0
65	24060	598	46.2238806	627	579	602	594	0
65	24090	598	46.2238806	627	578	602	594	0
65	24120	598	46.2238806	627	576	602	594	0
65	24150	597.5	46.2238806	627	575	602	593	0
65	24180	597.5	46.2238806	627	573	602	593	0
65	24210	598	46.2238806	626	572	602	594	0
65	24240	598	46.2238806	626	570	602	594	0
65	24270	597	46.2238806	625	568	601	593	0
65	24300	596.5	46.2238806	622	567	601	592	0
65	24330	595.5	46.2238806	620	567	600	591	0
65	24360	595	46.2238806	619	567	599	591	0
65	24390	594	46.2238806	616	566	598	590	0
65	24420	593	46.2238806	615	565	597	589	0
65	24450	592	46.2238806	612	564	596	588	0
65	24480	592	46.2238806	609	564	596	588	0
65	24510	591	46.2238806	608	563	595	587	0
65	24540	590.5	46.2238806	608	562	595	586	0
65	24570	590	46.2238806	607	562	594	586	0
65	24600	590	46.2238806	606	562	594	586	0
65	24630	589.5	46.2238806	606	561	594	585	0
65	24660	589	46.2238806	606	561	593	585	0
65	24690	589	46.2238806	605	560	593	585	0
65	24720	589	46.2238806	605	560	593	585	0
65	24750	589	46.2238806	605	559	593	585	0
65	24780	588.5	46.2238806	605	559	593	584	0
65	24810	588.5	46.2238806	604	558	593	584	0
65	24840	588.5	46.2238806	604	557	593	584	0
65	24870	588.5	46.2238806	604	556	593	584	0
65	24900	588	46.2238806	604	556	592	584	0
65	24930	587.5	46.2238806	604	555	592	583	0
65	24960	587.5	46.2238806	603	554	592	583	0
65	24990	587	46.2238806	603	553	591	583	0
65	25020	586.5	46.2238806	602	553	591	582	0
65	25050	586.5	46.2238806	602	553	591	582	0
65	25080	586	46.2238806	602	553	590	582	0
65	25110	585.5	46.2238806	602	552	590	581	0
65	25140	585.5	46.2238806	602	551	590	581	0
65	25170	585	46.2238806	602	551	589	581	0
65	25200	584.5	46.2238806	602	551	589	580	0
65	25230	584.5	46.2238806	601	550	589	580	0
65	25260	584	46.2238806	600	550	588	580	0
65	25290	584	46.2238806	600	549	588	580	0
65	25320	583.5	46.2238806	600	549	588	579	0
65	25350	583.5	46.2238806	600	549	588	579	0
65	25380	583	46.2238806	600	549	587	579	0
65	25410	583	46.2238806	599	548	587	579	0
65	25440	582.5	46.2238806	598	548	587	578	0
65	25470	582	46.2238806	598	547	586	578	0
65	25500	581.5	46.2238806	598	547	586	577	0
65	25530	581.5	46.2238806	597	547	586	577	0
65	25560	581	46.2238806	596	546	585	577	0
65	25590	580	46.2238806	596	546	584	576	0
65	25620	579.5	46.2238806	596	545	584	575	0
65	25650	579	46.2238806	595	545	583	575	0
65	25680	579	46.2238806	594	545	583	575	0
65	25710	579	46.2238806	593	544	583	575	1
65	25740	578	46.2238806	593	544	582	574	0
65	25770	578	46.2238806	592	544	582	574	0
65	25800	577.5	46.2238806	591	544	582	573	0
65	25830	577	46.2238806	591	543	581	573	0
65	25860	577	46.2238806	590	543	581	573	0
65	25890	576.5	46.2238806	590	543	581	572	0
65	25920	576	46.2238806	589	543	580	572	0
65	25950	575.5	46.2238806	588	542	580	571	0
65	25980	575	46.2238806	587	541	579	571	0
65	26010	574.5	46.2238806	587	541	579	570	0
65	26040	574	46.2238806	586	541	578	570	0
65	26070	573	46.2238806	586	540	577	569	0
65	26100	572	46.2238806	586	540	576	568	0
65	26130	572	46.2238806	585	540	576	568	0
65	26160	571	46.2238806	584	539	575	567	0
65	26190	571	46.2238806	584	539	575	567	0
65	26220	570	46.2238806	583	539	574	566	0
65	26250	570	46.2238806	582	539	574	566	0
65	26280	570	46.2238806	582	539	574	566	0
65	26310	569	46.2238806	582	538	573	565	0
65	26340	569	46.2238806	581	538	573	565	0
65	26370	569	46.2238806	580	537	573	565	0
65	26400	569	46.2238806	580	537	573	565	0
65	26430	569	46.2238806	581	537	573	565	0
65	26460	568.5	46.2238806	582	537	573	564	0
65	26490	568	46.2238806	583	537	572	564	0
65	26520	568	46.2238806	585	536	572	564	0
65	26550	568	46.2238806	587	536	572	564	0
65	26580	568.5	46.2238806	591	536	573	564	0
65	26610	568	46.2238806	593	536	572	564	0
65	26640	568.5	46.2238806	595	537	573	564	0
65	26670	569	46.2238806	596	537	573	565	0
65	26700	569	46.2238806	597	538	573	565	0
65	26730	570	46.2238806	598	540	574	566	0
65	26760	571	46.2238806	599	541	575	567	0
65	26790	572	46.2238806	600	542	576	568	0
65	26820	573	46.2238806	600	546	577	569	0
65	26850	574	46.2238806	600	547	578	570	0
65	26880	574	46.2238806	603	549	578	570	0
65	26910	575.5	46.2238806	604	550	579	572	0
65	26940	576	46.2238806	605	552	580	572	0
65	26970	578	46.2238806	606	553	582	574	0
65	27000	578	46.2238806	606	554	582	574	0
65	27030	580	46.2238806	607	555	584	576	0
65	27060	581	46.2238806	608	556	585	577	0
65	27090	582	46.2238806	609	557	586	578	0
65	27120	582	46.2238806	609	558	586	578	0
65	27150	583	46.2238806	610	559	587	579	0
65	27180	583	46.2238806	610	559	587	579	0
65	27210	583.5	46.2238806	611	560	588	579	0
65	27240	583.5	46.2238806	611	561	588	579	0
65	27270	583.5	46.2238806	612	562	588	579	0
65	27300	584	46.2238806	612	563	588	580	0
65	27330	584.5	46.2238806	612	564	589	580	0
65	27360	584.5	46.2238806	613	565	588	581	0
65	27390	585	46.2238806	614	566	589	581	0
65	27420	585.5	46.2238806	614	567	590	581	0
65	27450	586	46.2238806	614	567	590	582	0
65	27480	586.5	46.2238806	614	567	591	582	0
65	27510	587	46.2238806	614	567	591	583	0
65	27540	587	46.2238806	614	567	591	583	0
65	27570	588	46.2238806	615	568	592	584	0
65	27600	587.5	46.2238806	615	568	592	583	0
65	27630	588	46.2238806	615	567	592	584	0
65	27660	588	46.2238806	615	567	592	584	0
65	27690	588	46.2238806	616	566	592	584	0
65	27720	588	46.2238806	616	565	592	584	0
65	27750	588.5	46.2238806	616	564	593	584	0
65	27780	589	46.2238806	616	563	593	585	0
65	27810	589	46.2238806	617	562	593	585	0
65	27840	589	46.2238806	617	562	593	585	0
65	27870	590	46.2238806	617	561	594	586	0
65	27900	589	46.2238806	618	560	593	585	0
65	27930	589.5	46.2238806	618	559	594	585	0
65	27960	589.5	46.2238806	618	558	594	585	0
65	27990	589.5	46.2238806	618	558	594	585	0
65	28020	589	46.2238806	619	557	593	585	0
65	28050	589.5	46.2238806	620	556	594	585	0
65	28080	589.5	46.2238806	620	556	594	585	0
65	28110	590	46.2238806	620	555	594	586	0
65	28140	590.5	46.2238806	620	555	595	586	0
65	28170	590.5	46.2238806	620	554	595	586	0
65	28200	590.5	46.2238806	620	554	595	586	0
65	28230	590	46.2238806	620	554	594	586	0
65	28260	590.5	46.2238806	620	553	595	586	0
65	28290	590.5	46.2238806	620	553	595	586	0
65	28320	590.5	46.2238806	620	553	595	586	0
65	28350	591	46.2238806	620	553	595	587	0
65	28380	591	46.2238806	620	553	595	587	0
65	28410	591.5	46.2238806	620	552	596	587	0
65	28440	592	46.2238806	620	552	596	588	0
65	28470	592	46.2238806	620	551	596	588	0
65	28500	591	46.2238806	619	551	595	587	0
65	28530	590	46.2238806	616	551	594	586	0
65	28560	588.5	46.2238806	611	550	593	584	0
65	28590	587	46.2238806	609	550	591	583	0
65	28620	586	46.2238806	607	549	590	582	0
65	28650	585.5	46.2238806	606	549	590	581	0
65	28680	584	46.2238806	603	549	588	580	0
65	28710	584	46.2238806	602	548	588	580	0
65	28740	583	46.2238806	602	548	587	579	0
65	28770	582	46.2238806	601	547	586	578	0
65	28800	582	46.2238806	600	546	586	578	0
65	28830	580.5	46.2238806	599	546	585	576	0
65	28860	580	46.2238806	598	545	584	576	0
65	28890	579	46.2238806	598	545	583	575	0
65	28920	578	46.2238806	597	545	582	574	0
65	28950	577	46.2238806	597	544	581	573	0
65	28980	576.5	46.2238806	596	543	581	572	0
65	29010	575.5	46.2238806	596	542	580	571	0
65	29040	574.5	46.2238806	596	542	579	570	0
65	29070	574.5	46.2238806	595	541	579	570	0
65	29100	574	46.2238806	594	540	578	570	0
65	29130	573.5	46.2238806	593	539	578	569	0
65	29160	573	46.2238806	592	539	577	569	0
65	29190	573	46.2238806	591	538	577	569	0
65	29220	572.5	46.2238806	590	537	577	568	0
65	29250	572	46.2238806	590	537	576	568	0
65	29280	571.5	46.2238806	589	536	576	567	0
65	29310	571	46.2238806	588	535	575	567	0
65	29340	570	46.2238806	588	535	574	566	0
65	29370	569.5	46.2238806	587	535	574	565	0
65	29400	569.5	46.2238806	586	534	574	565	0
65	29430	569	46.2238806	586	534	573	565	0
65	29460	568.5	46.2238806	585	533	573	564	0
65	29490	567.5	46.2238806	584	533	572	563	0
65	29520	567.5	46.2238806	584	532	572	563	0
65	29550	566.5	46.2238806	583	531	571	562	0
65	29580	566.5	46.2238806	582	530	571	562	0
65	29610	565.5	46.2238806	582	529	570	561	0
65	29640	565	46.2238806	582	528	569	561	0
65	29670	565	46.2238806	581	527	569	561	0
65	29700	564.5	46.2238806	580	527	569	560	0
65	29730	564.5	46.2238806	580	527	569	560	0
65	29760	564	46.2238806	580	527	568	560	0
65	29790	564	46.2238806	580	527	568	560	0
65	29820	563.5	46.2238806	579	527	568	559	0
65	29850	563.5	46.2238806	579	527	568	559	0
65	29880	563.5	46.2238806	579	527	568	559	0
65	29910	562.5	46.2238806	579	527	567	558	0
65	29940	562.5	46.2238806	582	527	567	558	0
65	29970	561.5	46.2238806	585	527	566	557	0
65	30000	561.5	46.2238806	586	527	566	557	0
65	30030	561.5	46.2238806	588	528	566	557	0
65	30060	562	46.2238806	589	529	566	558	0
65	30090	563	46.2238806	590	532	567	559	0
65	30120	563.5	46.2238806	591	533	568	559	0
65	30150	564.5	46.2238806	593	536	569	560	0
65	30180	565.5	46.2238806	595	538	570	561	0
65	30210	566.5	46.2238806	596	541	571	562	0
65	30240	568	46.2238806	597	543	572	564	0
65	30270	569	46.2238806	598	545	573	565	0
65	30300	570	46.2238806	599	548	574	566	0
65	30330	571	46.2238806	600	549	575	567	0
65	30360	571.5	46.2238806	601	551	576	567	0
65	30390	572.5	46.2238806	602	551	577	568	0
65	30420	573	46.2238806	603	551	577	569	0
65	30450	574.5	46.2238806	604	552	579	570	0
65	30480	575.5	46.2238806	604	553	580	571	0
65	30510	576.5	46.2238806	605	554	581	572	0
65	30540	577	46.2238806	606	556	581	573	0
65	30570	578	46.2238806	606	557	582	574	0
65	30600	579	46.2238806	607	557	583	575	0
65	30630	579	46.2238806	607	558	583	575	0
65	30660	579.5	46.2238806	608	558	584	575	0
65	30690	580	46.2238806	609	559	584	576	0
65	30720	580	46.2238806	610	560	584	576	0
65	30750	580.5	46.2238806	611	560	585	576	0
65	30780	581	46.2238806	611	561	585	577	0
65	30810	581	46.2238806	611	561	585	577	0
65	30840	581.5	46.2238806	612	562	586	577	0
65	30870	581.5	46.2238806	612	562	586	577	0
65	30900	582	46.2238806	613	563	586	578	0
65	30930	582.5	46.2238806	614	563	587	578	0
65	30960	582.5	46.2238806	614	563	587	578	0
65	30990	583	46.2238806	615	563	587	579	0
65	31020	583.5	46.2238806	615	563	588	579	0
65	31050	584	46.2238806	616	564	588	580	0
65	31080	584	46.2238806	617	564	588	580	0
65	31110	584.5	46.2238806	618	565	589	580	0
65	31140	585.5	46.2238806	618	565	590	581	0
65	31170	585.5	46.2238806	619	565	590	581	0
65	31200	585.5	46.2238806	619	565	590	581	0
65	31230	585.5	46.2238806	620	566	590	581	0
65	31260	586.5	46.2238806	620	566	591	582	0
65	31290	586.5	46.2238806	621	567	591	582	0
65	31320	587	46.2238806	621	567	591	583	0
65	31350	587.5	46.2238806	621	567	592	583	0
65	31380	587	46.2238806	621	567	591	583	0
65	31410	587.5	46.2238806	621	567	592	583	0
65	31440	588	46.2238806	621	568	592	584	0
65	31470	588	46.2238806	622	569	592	584	0
65	31500	588.5	46.2238806	622	569	593	584	0
65	31530	588.5	46.2238806	622	568	593	584	0
65	31560	588.5	46.2238806	622	567	593	584	0
65	31590	588.5	46.2238806	622	565	593	584	0
65	31620	588	46.2238806	621	563	592	584	0
65	31650	587.5	46.2238806	620	562	592	583	0
65	31680	587.5	46.2238806	617	560	592	583	0
65	31710	587.5	46.2238806	615	558	592	583	0
65	31740	587.5	46.2238806	613	556	592	583	0
65	31770	586.5	46.2238806	612	555	591	582	0
65	31800	586.5	46.2238806	610	554	591	582	0
65	31830	585	46.2238806	609	553	589	581	0
65	31860	584.5	46.2238806	608	552	589	580	0
65	31890	584	46.2238806	607	551	588	580	0
65	31920	583	46.2238806	605	551	587	579	0
65	31950	582.5	46.2238806	604	550	587	578	0
65	31980	582	46.2238806	603	549	586	578	0
65	32010	581	46.2238806	602	548	585	577	0
65	32040	580	46.2238806	601	547	584	576	0
65	32070	579	46.2238806	600	546	583	575	0
65	32100	578	46.2238806	600	545	582	574	0
65	32130	578	46.2238806	599	544	582	574	0
65	32160	577	46.2238806	598	543	581	573	0
65	32190	576	46.2238806	597	542	580	572	0
65	32220	575.5	46.2238806	596	541	580	571	0
65	32250	575	46.2238806	595	540	579	571	0
65	32280	574.5	46.2238806	594	540	579	570	0
65	32310	574	46.2238806	593	539	578	570	0
65	32340	573.5	46.2238806	592	539	578	569	0
65	32370	572.5	46.2238806	591	538	577	568	0
65	32400	572	46.2238806	590	538	576	568	0
65	32430	571.5	46.2238806	590	537	576	567	0
65	32460	571	46.2238806	589	537	575	567	0
65	32490	570.5	46.2238806	588	536	575	566	0
65	32520	570	46.2238806	588	535	574	566	0
65	32550	569.5	46.2238806	587	535	574	565	0
65	32580	568.5	46.2238806	586	535	573	564	0
65	32610	568.5	46.2238806	586	535	573	564	0
65	32640	568	46.2238806	586	534	572	564	0
65	32670	567.5	46.2238806	585	533	572	563	0
65	32700	566.5	46.2238806	584	533	571	562	0
65	32730	566	46.2238806	584	533	570	562	0
65	32760	565.5	46.2238806	584	532	570	561	0
65	32790	564.5	46.2238806	583	531	569	560	0
65	32820	564.5	46.2238806	582	531	569	560	0
65	32850	564.5	46.2238806	582	530	569	560	0
65	32880	564.5	46.2238806	582	530	569	560	0
65	32910	564	46.2238806	582	529	569	559	0
65	32940	563.5	46.2238806	582	529	568	559	0
65	32970	563.5	46.2238806	582	528	568	559	0
65	33000	563	46.2238806	582	528	568	558	0
65	33030	562.5	46.2238806	582	527	567	558	0
65	33060	562.5	46.2238806	581	527	567	558	0
65	33090	562	46.2238806	581	526	567	557	0
65	33120	561.5	46.2238806	580	526	566	557	0
65	33150	561.5	46.2238806	580	526	566	557	0
65	33180	560.5	46.2238806	581	526	565	556	0
65	33210	560.5	46.2238806	582	527	565	556	0
65	33240	560.5	46.2238806	585	527	565	556	0
65	33270	560	46.2238806	586	528	564	556	0
65	33300	559.5	46.2238806	588	531	564	555	0
65	33330	560	46.2238806	589	532	564	556	0
65	33360	560.5	46.2238806	591	534	565	556	0
65	33390	561.5	46.2238806	592	535	566	557	0
65	33420	561.5	46.2238806	593	537	566	557	0
65	33450	563	46.2238806	595	538	567	559	0
65	33480	563.5	46.2238806	596	540	568	559	0
65	33510	564.5	46.2238806	596	541	569	560	0
65	33540	565.5	46.2238806	597	543	570	561	0
65	33570	566	46.2238806	598	544	570	562	0
65	33600	567.5	46.2238806	598	546	572	563	0
65	33630	568	46.2238806	599	547	572	564	0
65	33660	569	46.2238806	600	548	573	565	0
65	33690	570	46.2238806	600	549	574	566	0
65	33720	570.5	46.2238806	600	549	575	566	0
65	33750	571	46.2238806	601	550	575	567	0
65	33780	571	46.2238806	602	551	575	567	0
65	33810	572	46.2238806	602	551	576	568	0
65	33840	573	46.2238806	602	551	577	569	0
65	33870	573	46.2238806	602	552	577	569	0
65	33900	573.5	46.2238806	603	552	578	569	0
65	33930	574	46.2238806	603	553	578	570	0
65	33960	574.5	46.2238806	603	553	579	570	0
65	33990	575	46.2238806	604	554	579	571	0
65	34020	575	46.2238806	604	554	579	571	0
65	34050	575	46.2238806	604	555	579	571	0
65	34080	575	46.2238806	604	555	579	571	0
65	34110	575.5	46.2238806	604	555	580	571	0
65	34140	576	46.2238806	604	555	580	572	0
65	34170	576	46.2238806	605	556	580	572	0
65	34200	576	46.2238806	606	556	580	572	0
65	34230	576.5	46.2238806	607	557	581	572	0
65	34260	577	46.2238806	608	557	581	573	0
65	34290	577	46.2238806	608	558	581	573	0
65	34320	577	46.2238806	609	558	581	573	0
65	34350	577.5	46.2238806	610	558	582	573	0
65	34380	578	46.2238806	611	559	582	574	0
65	34410	578	46.2238806	612	559	582	574	0
65	34440	578	46.2238806	612	560	582	574	0
65	34470	578.5	46.2238806	612	560	583	574	0
65	34500	579	46.2238806	613	560	583	575	0
65	34530	579	46.2238806	614	560	583	575	0
65	34560	579.5	46.2238806	614	560	584	575	0
65	34590	580	46.2238806	614	561	584	576	0
65	34620	580	46.2238806	615	560	584	576	0
65	34650	580.5	46.2238806	616	559	585	576	0
65	34680	580	46.2238806	617	558	584	576	0
65	34710	580.5	46.2238806	618	557	585	576	0
65	34740	580.5	46.2238806	618	556	585	576	0
65	34770	580	46.2238806	618	554	584	576	0
65	34800	580	46.2238806	618	553	584	576	0
65	34830	579.5	46.2238806	617	552	584	575	0
65	34860	579	46.2238806	617	551	583	575	0
65	34890	578.5	46.2238806	616	550	583	574	0
65	34920	577.5	46.2238806	616	549	582	573	0
65	34950	577.5	46.2238806	615	549	582	573	0
65	34980	577.5	46.2238806	614	549	582	573	0
65	35010	576.5	46.2238806	611	548	581	572	0
65	35040	576	46.2238806	606	548	580	572	0
65	35070	575.5	46.2238806	604	547	580	571	0
65	35100	575	46.2238806	600	547	579	571	0
65	35130	574	46.2238806	599	546	578	570	0
65	35160	574	46.2238806	598	545	578	570	0
65	35190	573	46.2238806	598	545	577	569	0
65	35220	572	46.2238806	597	544	576	568	0
65	35250	572	46.2238806	596	543	576	568	0
65	35280	571	46.2238806	595	542	575	567	0
65	35310	570.5	46.2238806	594	541	575	566	0
65	35340	570	46.2238806	594	540	574	566	0
65	35370	570	46.2238806	593	539	574	566	0
65	35400	569	46.2238806	592	538	573	565	0
65	35430	569	46.2238806	591	537	573	565	0
65	35460	568	46.2238806	590	536	572	564	0
65	35490	567.5	46.2238806	589	535	572	563	0
65	35520	566.5	46.2238806	589	535	571	562	0
65	35550	566.5	46.2238806	588	534	571	562	0
65	35580	566	46.2238806	588	534	570	562	0
65	35610	565.5	46.2238806	587	533	570	561	0
65	35640	565	46.2238806	586	532	569	561	0
65	35670	564.5	46.2238806	586	531	569	560	0
65	35700	563.5	46.2238806	585	530	568	559	0
65	35730	563	46.2238806	584	529	567	559	0
65	35760	562.5	46.2238806	584	528	567	558	0
65	35790	562	46.2238806	583	527	566	558	0
65	35820	561.5	46.2238806	582	526	566	557	0
65	35850	561	46.2238806	582	525	565	557	0
65	35880	560	46.2238806	581	525	564	556	0
65	35910	559.5	46.2238806	580	524	564	555	0
65	35940	559.5	46.2238806	579	523	564	555	0
65	35970	559	46.2238806	579	522	563	555	0
65	36000	559	46.2238806	578	520	563	555	0
65	36030	558.5	46.2238806	578	519	563	554	0
65	36060	558	46.2238806	577	519	562	554	0
65	36090	557.5	46.2238806	576	519	562	553	0
65	36120	557.5	46.2238806	576	519	562	553	0
65	36150	557	46.2238806	576	519	561	553	0
65	36180	557	46.2238806	575	519	561	553	0
65	36210	556.5	46.2238806	574	519	561	552	0
65	36240	556.5	46.2238806	574	519	561	552	0
65	36270	556.5	46.2238806	574	519	561	552	0
65	36300	556	46.2238806	574	519	561	551	0
65	36330	555.5	46.2238806	574	519	560	551	0
65	36360	555.5	46.2238806	575	519	560	551	0
65	36390	555.5	46.2238806	576	519	560	551	0
65	36420	556.5	46.2238806	577	519	561	552	0
65	36450	556.5	46.2238806	578	520	561	552	0
65	36480	556.5	46.2238806	578	521	561	552	0
65	36510	557	46.2238806	579	522	562	552	0
65	36540	557	46.2238806	580	524	561	553	0
65	36570	557.5	46.2238806	581	525	562	553	0
65	36600	558.5	46.2238806	582	527	563	554	0
65	36630	559	46.2238806	583	528	563	555	0
65	36660	559.5	46.2238806	584	530	564	555	0
65	36690	561	46.2238806	584	532	565	557	0
65	36720	561.5	46.2238806	585	535	566	557	0
65	36750	562	46.2238806	586	537	566	558	0
65	36780	562.5	46.2238806	587	540	567	558	0
65	36810	562.5	46.2238806	588	541	567	558	0
65	36840	563.5	46.2238806	589	543	568	559	0
65	36870	564.5	46.2238806	590	544	569	560	0
65	36900	565.5	46.2238806	591	545	570	561	0
65	36930	566	46.2238806	592	545	570	562	0
65	36960	566.5	46.2238806	592	546	571	562	0
65	36990	567	46.2238806	593	547	571	563	0
65	37020	567.5	46.2238806	593	547	572	563	0
65	37050	568	46.2238806	594	547	572	564	0
65	37080	568	46.2238806	595	548	572	564	0
65	37110	568.5	46.2238806	595	548	573	564	0
65	37140	569	46.2238806	595	548	573	565	0
65	37170	569	46.2238806	596	549	573	565	0
65	37200	569	46.2238806	596	549	573	565	0
65	37230	570	46.2238806	597	550	574	566	0
65	37260	570	46.2238806	597	550	574	566	0
65	37290	570	46.2238806	598	551	574	566	0
65	37320	570	46.2238806	598	551	574	566	0
65	37350	570.5	46.2238806	598	551	575	566	0
65	37380	571	46.2238806	599	551	575	567	0
65	37410	571	46.2238806	600	551	575	567	0
65	37440	571	46.2238806	600	551	575	567	0
65	37470	572	46.2238806	600	550	576	568	0
65	37500	572	46.2238806	600	550	576	568	0
65	37530	571	46.2238806	600	550	575	567	0
65	37560	572	46.2238806	601	549	576	568	0
65	37590	572	46.2238806	602	549	576	568	0
65	37620	573	46.2238806	602	549	577	569	0
65	37650	573	46.2238806	602	548	577	569	0
65	37680	573	46.2238806	602	547	577	569	0
65	37710	573	46.2238806	603	546	577	569	0
65	37740	573.5	46.2238806	603	544	578	569	0
65	37770	573	46.2238806	604	543	577	569	0
65	37800	573	46.2238806	604	541	577	569	0
65	37830	573	46.2238806	604	540	577	569	0
65	37860	573	46.2238806	604	539	577	569	0
65	37890	573	46.2238806	605	539	577	569	0
65	37920	573	46.2238806	605	538	577	569	0
65	37950	572.5	46.2238806	605	537	577	568	0
65	37980	572	46.2238806	605	537	576	568	0
65	38010	572	46.2238806	605	537	576	568	0
65	38040	572	46.2238806	605	536	576	568	0
65	38070	571.5	46.2238806	605	535	576	567	0
65	38100	571.5	46.2238806	605	535	576	567	0
65	38130	571	46.2238806	605	535	575	567	0
65	38160	570.5	46.2238806	605	535	575	566	0
65	38190	570.5	46.2238806	605	535	575	566	0
65	38220	569.5	46.2238806	604	535	574	565	0
65	38250	569.5	46.2238806	602	535	574	565	0
65	38280	568.5	46.2238806	600	534	573	564	0
65	38310	568	46.2238806	597	534	572	564	0
65	38340	567.5	46.2238806	594	534	572	563	0
65	38370	567	46.2238806	592	533	571	563	0
65	38400	566.5	46.2238806	589	533	571	562	0
65	38430	566	46.2238806	588	533	570	562	0
65	38460	565.5	46.2238806	586	533	570	561	0
65	38490	564.5	46.2238806	585	532	569	560	0
65	38520	564.5	46.2238806	584	531	569	560	0
65	38550	564.5	46.2238806	583	531	569	560	0
65	38580	563.5	46.2238806	582	531	568	559	0
65	38610	563	46.2238806	581	530	567	559	0
65	38640	562.5	46.2238806	580	530	567	558	0
65	38670	561.5	46.2238806	580	529	566	557	0
65	38700	561.5	46.2238806	580	529	566	557	0
65	38730	560.5	46.2238806	579	529	565	556	0
65	38760	560.5	46.2238806	578	528	565	556	0
65	38790	560	46.2238806	577	527	564	556	0
65	38820	560	46.2238806	577	527	564	556	0
65	38850	559.5	46.2238806	576	526	564	555	0
65	38880	559.5	46.2238806	576	526	564	555	0
65	38910	559.5	46.2238806	575	525	564	555	0
65	38940	559	46.2238806	574	525	563	555	0
65	38970	558.5	46.2238806	574	525	563	554	0
65	39000	558.5	46.2238806	573	524	563	554	0
65	39030	558.5	46.2238806	573	523	563	554	0
65	39060	557.5	46.2238806	572	523	562	553	0
65	39090	557.5	46.2238806	571	523	562	553	0
65	39120	557.5	46.2238806	569	522	562	553	0
65	39150	557	46.2238806	570	521	562	552	0
65	39180	556.5	46.2238806	570	521	561	552	0
65	39210	556.5	46.2238806	570	520	561	552	0
65	39240	556.5	46.2238806	572	519	561	552	0
65	39270	556.5	46.2238806	573	518	561	552	0
65	39300	556.5	46.2238806	575	518	561	552	0
65	39330	556	46.2238806	576	518	561	551	0
65	39360	556	46.2238806	576	518	561	551	0
65	39390	556.5	46.2238806	576	519	561	552	0
65	39420	556	46.2238806	577	519	561	551	0
65	39450	556	46.2238806	578	520	561	551	0
65	39480	556.5	46.2238806	579	521	561	552	0
65	39510	556.5	46.2238806	580	522	561	552	0
65	39540	556.5	46.2238806	581	524	561	552	0
65	39570	557.5	46.2238806	582	526	562	553	0
65	39600	558.5	46.2238806	583	528	563	554	0
65	39630	558.5	46.2238806	584	530	563	554	0
65	39660	559.5	46.2238806	585	531	564	555	0
65	39690	560.5	46.2238806	586	532	565	556	0
65	39720	561	46.2238806	586	534	565	557	0
65	39750	561.5	46.2238806	587	535	566	557	0
65	39780	562	46.2238806	588	537	566	558	0
65	39810	562.5	46.2238806	589	538	567	558	0
65	39840	563	46.2238806	589	539	567	559	0
65	39870	564	46.2238806	590	540	568	560	0
65	39900	564	46.2238806	590	542	568	560	0
65	39930	564.5	46.2238806	591	543	569	560	0
65	39960	565	46.2238806	592	545	569	561	0
65	39990	566	46.2238806	593	546	570	562	0
65	40020	566.5	46.2238806	593	546	571	562	0
65	40050	567	46.2238806	594	547	571	563	0
65	40080	567	46.2238806	595	547	571	563	0
65	40110	567.5	46.2238806	596	548	572	563	0
65	40140	568	46.2238806	596	548	572	564	0
65	40170	568.5	46.2238806	597	549	573	564	0
65	40200	568.5	46.2238806	598	549	573	564	0
65	40230	569	46.2238806	599	549	573	565	0
65	40260	569.5	46.2238806	600	550	574	565	0
65	40290	570	46.2238806	601	551	574	566	0
65	40320	570	46.2238806	602	551	574	566	0
65	40350	570	46.2238806	602	551	574	566	0
65	40380	570	46.2238806	602	552	574	566	0
65	40410	570	46.2238806	603	552	574	566	0
65	40440	570	46.2238806	604	552	574	566	0
65	40470	570.5	46.2238806	604	552	575	566	0
65	40500	570.5	46.2238806	606	552	575	566	0
65	40530	570.5	46.2238806	607	552	575	566	0
65	40560	571	46.2238806	608	552	575	567	0
65	40590	571	46.2238806	608	552	575	567	0
65	40620	571	46.2238806	609	552	575	567	0
65	40650	571.5	46.2238806	609	551	576	567	0
65	40680	571.5	46.2238806	609	550	576	567	0
65	40710	571	46.2238806	609	549	575	567	0
65	40740	571	46.2238806	609	547	575	567	0
65	40770	571.5	46.2238806	609	546	576	567	0
65	40800	571	46.2238806	609	545	575	567	0
65	40830	571	46.2238806	609	543	575	567	0
65	40860	570.5	46.2238806	609	542	575	566	0
65	40890	570.5	46.2238806	609	541	575	566	0
65	40920	571	46.2238806	609	540	575	567	0
65	40950	570	46.2238806	608	538	574	566	0
65	40980	570	46.2238806	607	537	574	566	0
65	41010	569.5	46.2238806	603	536	574	565	0
65	41040	569	46.2238806	599	535	573	565	0
65	41070	569	46.2238806	597	535	573	565	0
65	41100	568.5	46.2238806	595	534	573	564	0
65	41130	567.5	46.2238806	593	533	572	563	0
65	41160	567	46.2238806	591	533	571	563	0
65	41190	566.5	46.2238806	587	532	571	562	0
65	41220	566.5	46.2238806	586	531	571	562	0
65	41250	565	46.2238806	585	531	569	561	0
65	41280	564	46.2238806	584	530	568	560	0
65	41310	564	46.2238806	583	529	568	560	0
65	41340	563	46.2238806	582	529	567	559	0
65	41370	562.5	46.2238806	582	528	567	558	0
65	41400	562.5	46.2238806	582	528	567	558	0
65	41430	562.5	46.2238806	581	527	567	558	0
65	41460	561.5	46.2238806	580	527	566	557	0
65	41490	561.5	46.2238806	579	526	566	557	0
65	41520	561.5	46.2238806	579	525	566	557	0
65	41550	560.5	46.2238806	578	525	565	556	0
65	41580	560	46.2238806	578	525	564	556	0
65	41610	560	46.2238806	577	524	564	556	0
65	41640	559.5	46.2238806	577	524	564	555	0
65	41670	559	46.2238806	576	523	563	555	0
65	41700	558.5	46.2238806	576	523	563	554	0
65	41730	558	46.2238806	576	523	562	554	0
65	41760	557.5	46.2238806	575	522	562	553	0
65	41790	557.5	46.2238806	574	521	562	553	0
65	41820	557	46.2238806	574	521	561	553	0
65	41850	556.5	46.2238806	574	521	561	552	0
65	41880	556.5	46.2238806	573	520	561	552	0
65	41910	556.5	46.2238806	573	519	561	552	0
65	41940	556	46.2238806	572	519	561	551	0
65	41970	555.5	46.2238806	572	518	560	551	0
65	42000	555.5	46.2238806	572	517	560	551	0
65	42030	555.5	46.2238806	572	516	560	551	0
65	42060	554.5	46.2238806	571	515	559	550	0
65	42090	554	46.2238806	570	514	559	549	0
65	42120	553.5	46.2238806	570	512	558	549	0
65	42150	553	46.2238806	570	511	558	548	0
65	42180	552.5	46.2238806	570	511	557	548	0
65	42210	552.5	46.2238806	569	510	557	548	0
65	42240	552.5	46.2238806	568	510	557	548	0
65	42270	551.5	46.2238806	568	510	556	547	0
65	42300	551.5	46.2238806	568	510	556	547	0
65	42330	551.5	46.2238806	568	510	556	547	0
65	42360	551.5	46.2238806	571	510	556	547	0
65	42390	551.5	46.2238806	573	510	556	547	0
65	42420	552.5	46.2238806	574	510	557	548	0
65	42450	552.5	46.2238806	575	511	557	548	0
65	42480	552.5	46.2238806	577	511	557	548	0
65	42510	553	46.2238806	579	511	557	549	0
65	42540	553.5	46.2238806	580	512	558	549	0
65	42570	553.5	46.2238806	581	515	558	549	0
65	42600	554	46.2238806	582	516	558	550	0
65	42630	554	46.2238806	582	518	558	550	0
65	42660	554.5	46.2238806	583	519	559	550	0
65	42690	555	46.2238806	584	520	559	551	0
65	42720	556	46.2238806	584	524	560	552	0
65	42750	556	46.2238806	584	526	560	552	0
65	42780	557.5	46.2238806	584	530	562	553	0
65	42810	558	46.2238806	584	531	562	554	0
65	42840	558.5	46.2238806	584	532	563	554	0
65	42870	559	46.2238806	585	534	563	555	0
65	42900	559.5	46.2238806	585	535	564	555	0
65	42930	560	46.2238806	586	536	564	556	0
65	42960	561	46.2238806	586	537	565	557	0
65	42990	561	46.2238806	586	538	565	557	0
65	43020	561.5	46.2238806	586	540	566	557	0
65	43050	561.5	46.2238806	586	541	566	557	0
65	43080	562	46.2238806	586	541	566	558	0
65	43110	562.5	46.2238806	587	542	567	558	0
65	43140	562.5	46.2238806	587	542	567	558	0
65	43170	562.5	46.2238806	588	542	567	558	0
65	43200	562.5	46.2238806	588	542	567	558	0
65	43230	562.5	46.2238806	588	542	567	558	0
65	43260	563	46.2238806	589	543	567	559	0
65	43290	563.5	46.2238806	590	543	568	559	0
65	43320	563.5	46.2238806	590	543	568	559	0
65	43350	563.5	46.2238806	590	544	568	559	0
65	43380	564	46.2238806	591	544	568	560	0
65	43410	564.5	46.2238806	592	544	569	560	0
65	43440	564	46.2238806	592	545	568	560	0
65	43470	564	46.2238806	592	545	568	560	0
65	43500	564	46.2238806	592	545	568	560	0
65	43530	564	46.2238806	592	545	568	560	0
65	43560	564	46.2238806	593	545	568	560	0
65	43590	564.5	46.2238806	593	544	569	560	0
65	43620	564.5	46.2238806	593	543	569	560	0
65	43650	564.5	46.2238806	593	542	569	560	0
65	43680	564.5	46.2238806	593	541	569	560	0
65	43710	564.5	46.2238806	593	540	569	560	0
65	43740	564	46.2238806	593	538	568	560	0
65	43770	564	46.2238806	593	537	568	560	0
65	43800	564.5	46.2238806	593	536	569	560	0
65	43830	564	46.2238806	593	535	568	560	0
65	43860	563.5	46.2238806	593	535	568	559	0
65	43890	563.5	46.2238806	592	534	568	559	0
65	43920	563.5	46.2238806	589	533	568	559	0
65	43950	562.5	46.2238806	586	533	567	558	0
65	43980	561.5	46.2238806	583	532	566	557	0
65	44010	561.5	46.2238806	579	532	566	557	0
65	44040	560.5	46.2238806	578	532	565	556	0
65	44070	560	46.2238806	577	531	564	556	0
65	44100	559	46.2238806	577	531	563	555	0
65	44130	559.5	46.2238806	576	530	564	555	0
65	44160	559	46.2238806	576	530	563	555	0
65	44190	558.5	46.2238806	576	529	563	554	0
65	44220	558.5	46.2238806	576	529	563	554	0
65	44250	558.5	46.2238806	575	528	563	554	0
65	44280	557.5	46.2238806	574	528	562	553	0
65	44310	557.5	46.2238806	574	528	562	553	0
65	44340	557.5	46.2238806	574	528	562	553	0
65	44370	557	46.2238806	574	527	562	552	0
65	44400	556.5	46.2238806	574	527	561	552	0
65	44430	556.5	46.2238806	573	527	561	552	0
65	44460	556.5	46.2238806	573	527	561	552	0
65	44490	556.5	46.2238806	573	528	561	552	0
65	44520	556	46.2238806	572	527	561	551	0
65	44550	555.5	46.2238806	572	526	560	551	0
65	44580	555.5	46.2238806	572	526	560	551	0
65	44610	555.5	46.2238806	572	525	560	551	0
65	44640	555.5	46.2238806	572	525	560	551	0
65	44670	554.5	46.2238806	571	525	559	550	0
65	44700	554.5	46.2238806	570	524	559	550	0
65	44730	554.5	46.2238806	570	523	559	550	0
65	44760	554.5	46.2238806	570	523	559	550	0
65	44790	553.5	46.2238806	570	522	558	549	0
65	44820	553.5	46.2238806	570	522	558	549	0
65	44850	553.5	46.2238806	569	521	558	549	0
65	44880	553.5	46.2238806	569	521	558	549	0
65	44910	553	46.2238806	568	520	557	549	0
65	44940	552.5	46.2238806	568	519	557	548	0
65	44970	552.5	46.2238806	568	518	557	548	0
65	45000	552.5	46.2238806	568	518	557	548	0
65	45030	552	46.2238806	567	517	557	547	0
65	45060	551.5	46.2238806	567	516	556	547	0
65	45090	551	46.2238806	566	515	556	546	0
65	45120	550.5	46.2238806	566	515	555	546	0
65	45150	550.5	46.2238806	565	515	555	546	0
65	45180	549.5	46.2238806	565	515	554	545	0
65	45210	549.5	46.2238806	565	514	554	545	0
65	45240	549.5	46.2238806	564	514	554	545	0
65	45270	549	46.2238806	564	513	553	545	0
65	45300	548.5	46.2238806	563	513	553	544	0
65	45330	548	46.2238806	562	513	552	544	0
65	45360	547.5	46.2238806	562	513	552	543	0
65	45390	547.5	46.2238806	562	513	552	543	0
65	45420	547.5	46.2238806	562	513	552	543	0
65	45450	547.5	46.2238806	562	512	552	543	0
65	45480	546.5	46.2238806	564	512	551	542	0
65	45510	546.5	46.2238806	565	512	551	542	0
65	45540	546.5	46.2238806	566	511	551	542	0
65	45570	546.5	46.2238806	567	511	551	542	0
65	45600	546	46.2238806	568	510	550	542	0
65	45630	546.5	46.2238806	569	510	551	542	0
65	45660	546.5	46.2238806	570	511	551	542	0
65	45690	546.5	46.2238806	570	512	551	542	0
65	45720	546.5	46.2238806	571	515	551	542	0
65	45750	546.5	46.2238806	572	516	551	542	0
65	45780	547.5	46.2238806	573	521	552	543	0
65	45810	547.5	46.2238806	574	522	552	543	0
65	45840	547.5	46.2238806	574	524	552	543	0
65	45870	548	46.2238806	575	525	552	544	0
65	45900	549	46.2238806	576	528	553	545	0
65	45930	549.5	46.2238806	577	529	554	545	0
65	45960	550	46.2238806	578	530	554	546	0
65	45990	551	46.2238806	579	531	555	547	0
65	46020	551.5	46.2238806	580	532	556	547	0
65	46050	552.5	46.2238806	581	533	557	548	0
65	46080	553.5	46.2238806	582	533	558	549	0
65	46110	554	46.2238806	582	534	558	550	0
65	46140	554	46.2238806	583	535	558	550	0
65	46170	554.5	46.2238806	584	535	559	550	0
65	46200	555	46.2238806	585	535	559	551	0
65	46230	555.5	46.2238806	586	536	560	551	0
65	46260	555.5	46.2238806	586	537	560	551	0
65	46290	556	46.2238806	587	537	560	552	0
65	46320	556	46.2238806	587	537	560	552	0
65	46350	556	46.2238806	588	537	560	552	0
65	46380	556.5	46.2238806	588	537	561	552	0
65	46410	557	46.2238806	589	538	561	553	0
65	46440	557	46.2238806	589	538	561	553	0
65	46470	557.5	46.2238806	590	539	562	553	0
65	46500	557	46.2238806	591	539	561	553	0
65	46530	558	46.2238806	592	539	562	554	0
65	46560	558.5	46.2238806	592	539	563	554	0
65	46590	558.5	46.2238806	593	539	563	554	0
65	46620	559	46.2238806	594	539	563	555	0
65	46650	559	46.2238806	594	539	563	555	0
65	46680	559	46.2238806	594	540	563	555	0
65	46710	559	46.2238806	595	541	563	555	0
65	46740	559.5	46.2238806	595	541	564	555	0
65	46770	559.5	46.2238806	595	541	564	555	0
65	46800	559.5	46.2238806	595	542	564	555	0
65	46830	559.5	46.2238806	595	542	564	555	0
65	46860	560	46.2238806	595	542	564	556	0
65	46890	560	46.2238806	596	543	564	556	0
65	46920	560.5	46.2238806	596	543	565	556	0
65	46950	560.5	46.2238806	596	544	565	556	0
65	46980	561	46.2238806	596	543	565	557	0
65	47010	561.5	46.2238806	596	542	566	557	0
65	47040	561.5	46.2238806	596	540	566	557	0
65	47070	561.5	46.2238806	596	539	566	557	0
65	47100	561.5	46.2238806	596	536	566	557	0
65	47130	560.5	46.2238806	596	535	565	556	0
65	47160	560.5	46.2238806	596	532	565	556	0
65	47190	560	46.2238806	595	531	564	556	0
65	47220	560	46.2238806	593	529	564	556	0
65	47250	559.5	46.2238806	587	528	564	555	0
65	47280	559	46.2238806	582	527	563	555	0
65	47310	558.5	46.2238806	581	526	563	554	0
65	47340	558	46.2238806	578	525	562	554	0
65	47370	557	46.2238806	577	525	561	553	0
65	47400	556.5	46.2238806	576	524	561	552	0
65	47430	556	46.2238806	575	523	560	552	0
65	47460	555	46.2238806	574	522	559	551	0
65	47490	554.5	46.2238806	573	521	559	550	0
65	47520	554	46.2238806	571	521	558	550	0
65	47550	553.5	46.2238806	570	520	558	549	0
65	47580	552.5	46.2238806	570	519	557	548	0
65	47610	552.5	46.2238806	569	519	557	548	0
65	47640	551.5	46.2238806	568	518	556	547	0
65	47670	551.5	46.2238806	568	517	556	547	0
65	47700	551	46.2238806	567	517	556	546	0
65	47730	550.5	46.2238806	567	517	555	546	0
65	47760	550	46.2238806	567	516	555	545	0
65	47790	549.5	46.2238806	566	515	554	545	0
65	47820	549.5	46.2238806	566	515	554	545	0
65	47850	549.5	46.2238806	566	515	554	545	0
65	47880	548.5	46.2238806	565	514	553	544	0
65	47910	548.5	46.2238806	565	514	553	544	0
65	47940	548	46.2238806	565	514	553	543	0
65	47970	547.5	46.2238806	564	513	552	543	0
65	48000	547.5	46.2238806	564	513	552	543	0
65	48030	547.5	46.2238806	563	512	552	543	0
65	48060	547.5	46.2238806	563	512	552	543	0
65	48090	546.5	46.2238806	562	511	551	542	0
65	48120	546.5	46.2238806	562	511	551	542	0
65	48150	546.5	46.2238806	562	511	551	542	0
65	48180	546.5	46.2238806	562	511	551	542	0
65	48210	546.5	46.2238806	561	510	551	542	0
65	48240	546.5	46.2238806	561	510	551	542	0
65	48270	546.5	46.2238806	561	510	551	542	0
65	48300	546.5	46.2238806	561	509	551	542	0
65	48330	545.5	46.2238806	562	509	550	541	0
65	48360	546	46.2238806	563	509	551	541	0
65	48390	545.5	46.2238806	562	509	550	541	0
65	48420	545.5	46.2238806	563	508	550	541	0
65	48450	545.5	46.2238806	564	507	550	541	0
65	48480	545.5	46.2238806	565	507	550	541	0
65	48510	545.5	46.2238806	566	507	550	541	0
65	48540	545.5	46.2238806	566	508	550	541	0
65	48570	546.5	46.2238806	568	509	551	542	0
65	48600	546.5	46.2238806	569	511	551	542	0
65	48630	546.5	46.2238806	571	512	551	542	0
65	48660	546.5	46.2238806	572	520	551	542	0
65	48690	547.5	46.2238806	573	522	552	543	0
65	48720	547.5	46.2238806	574	523	552	543	0
65	48750	548.5	46.2238806	575	524	553	544	0
65	48780	549	46.2238806	575	525	553	545	0
65	48810	549.5	46.2238806	576	526	554	545	0
65	48840	549.5	46.2238806	577	527	554	545	0
65	48870	550.5	46.2238806	578	528	555	546	0
65	48900	551	46.2238806	578	530	555	547	0
65	48930	551.5	46.2238806	579	531	556	547	0
65	48960	552	46.2238806	580	532	556	548	0
65	48990	552.5	46.2238806	581	533	557	548	0
65	49020	553.5	46.2238806	582	533	558	549	0
65	49050	554	46.2238806	582	534	558	550	0
65	49080	555	46.2238806	583	535	559	551	0
65	49110	555	46.2238806	584	535	559	551	0
65	49140	556	46.2238806	585	535	560	552	0
65	49170	556	46.2238806	586	536	560	552	0
65	49200	557	46.2238806	586	537	561	553	0
65	49230	557.5	46.2238806	586	537	562	553	0
65	49260	558	46.2238806	587	537	562	554	0
65	49290	558	46.2238806	587	537	562	554	0
65	49320	558.5	46.2238806	588	537	563	554	0
65	49350	558.5	46.2238806	589	537	563	554	0
65	49380	559	46.2238806	589	537	563	555	0
65	49410	559	46.2238806	590	537	563	555	0
65	49440	559	46.2238806	591	537	563	555	0
65	49470	559.5	46.2238806	591	538	564	555	0
65	49500	559.5	46.2238806	591	538	564	555	0
65	49530	560	46.2238806	592	538	564	556	0
65	49560	560	46.2238806	593	539	564	556	0
65	49590	560	46.2238806	593	539	564	556	0
65	49620	560	46.2238806	593	539	564	556	0
65	49650	560	46.2238806	593	538	564	556	0
65	49680	560	46.2238806	593	536	564	556	0
65	49710	560.5	46.2238806	593	534	565	556	0
65	49740	560.5	46.2238806	592	533	565	556	0
65	49770	560.5	46.2238806	591	532	565	556	0
65	49800	560.5	46.2238806	590	530	565	556	0
65	49830	560.5	46.2238806	586	529	565	556	0
65	49860	560.5	46.2238806	582	528	565	556	0
65	49890	560	46.2238806	580	527	564	556	0
65	49920	559	46.2238806	579	527	563	555	0
65	49950	558.5	46.2238806	577	526	563	554	0
65	49980	557.5	46.2238806	576	525	562	553	0
65	50010	557	46.2238806	575	525	561	553	0
65	50040	555.5	46.2238806	574	525	560	551	0
65	50070	555	46.2238806	572	524	559	551	0
65	50100	554.5	46.2238806	572	524	559	550	0
65	50130	554	46.2238806	572	523	558	550	0
65	50160	553.5	46.2238806	572	523	558	549	0
65	50190	552.5	46.2238806	571	523	557	548	0
65	50220	551.5	46.2238806	570	522	556	547	0
65	50250	551	46.2238806	570	521	555	547	0
65	50280	550.5	46.2238806	570	520	555	546	0
65	50310	550.5	46.2238806	569	519	555	546	0
65	50340	550.5	46.2238806	569	519	555	546	0
65	50370	550.5	46.2238806	568	518	555	546	0
65	50400	549.5	46.2238806	568	517	554	545	0
65	50430	549.5	46.2238806	567	516	554	545	0
65	50460	549	46.2238806	567	515	553	545	0
65	50490	549.5	46.2238806	567	515	554	545	0
65	50520	549	46.2238806	566	514	553	545	0
65	50550	548.5	46.2238806	566	513	553	544	0
65	50580	548.5	46.2238806	566	512	553	544	0
65	50610	548	46.2238806	566	511	552	544	0
65	50640	547.5	46.2238806	566	511	552	543	0
65	50670	547.5	46.2238806	565	510	552	543	0
65	50700	547.5	46.2238806	565	510	552	543	0
65	50730	547	46.2238806	565	509	551	543	0
65	50760	546.5	46.2238806	565	509	551	542	0
65	50790	546.5	46.2238806	564	508	551	542	0
65	50820	546.5	46.2238806	564	507	551	542	0
65	50850	546.5	46.2238806	564	507	551	542	0
65	50880	546.5	46.2238806	563	507	551	542	0
65	50910	546.5	46.2238806	563	507	551	542	0
65	50940	545.5	46.2238806	563	506	550	541	0
65	50970	545.5	46.2238806	562	505	550	541	0
65	51000	545.5	46.2238806	562	505	550	541	0
65	51030	545.5	46.2238806	562	505	550	541	0
65	51060	545	46.2238806	562	505	549	541	0
65	51090	545	46.2238806	562	505	549	541	0
65	51120	544.5	46.2238806	562	505	549	540	0
65	51150	544.5	46.2238806	562	505	549	540	0
65	51180	545	46.2238806	562	505	549	541	0
65	51210	545.5	46.2238806	561	505	550	541	0
65	51240	545.5	46.2238806	561	506	550	541	0
65	51270	546	46.2238806	562	510	550	542	0
65	51300	546.5	46.2238806	563	514	551	542	0
65	51330	547	46.2238806	565	522	551	543	0
65	51360	547.5	46.2238806	566	524	552	543	0
65	51390	548	46.2238806	568	525	552	544	0
65	51420	548.5	46.2238806	569	526	553	544	0
65	51450	549	46.2238806	569	527	553	545	0
65	51480	549.5	46.2238806	570	528	554	545	0
65	51510	550	46.2238806	571	529	554	546	0
65	51540	551	46.2238806	572	530	555	547	0
65	51570	551	46.2238806	573	531	555	547	0
65	51600	551.5	46.2238806	574	532	556	547	0
65	51630	552	46.2238806	575	533	556	548	0
65	51660	552.5	46.2238806	576	533	557	548	0
65	51690	552.5	46.2238806	576	533	557	548	0
65	51720	553	46.2238806	577	533	557	549	0
65	51750	553	46.2238806	578	534	557	549	0
65	51780	553.5	46.2238806	579	534	558	549	0
65	51810	554	46.2238806	580	534	558	550	0
65	51840	554.5	46.2238806	581	535	559	550	0
65	51870	555	46.2238806	581	535	559	551	0
65	51900	555	46.2238806	582	535	559	551	0
65	51930	555	46.2238806	583	535	559	551	0
65	51960	555	46.2238806	583	535	559	551	0
65	51990	556	46.2238806	584	535	560	552	0
65	52020	556	46.2238806	585	535	560	552	0
65	52050	556	46.2238806	585	536	560	552	0
65	52080	556	46.2238806	586	536	560	552	0
65	52110	556	46.2238806	586	537	560	552	0
65	52140	556.5	46.2238806	586	537	560	553	0
65	52170	557	46.2238806	587	537	561	553	0
65	52200	557	46.2238806	587	537	561	553	0
65	52230	557	46.2238806	587	537	561	553	0
65	52260	557	46.2238806	587	537	561	553	0
65	52290	557	46.2238806	587	537	561	553	0
65	52320	558	46.2238806	587	537	562	554	0
65	52350	558	46.2238806	587	537	562	554	0
65	52380	558	46.2238806	587	536	562	554	0
65	52410	558	46.2238806	587	535	562	554	0
65	52440	558	46.2238806	587	532	562	554	0
65	52470	558	46.2238806	587	530	562	554	0
65	52500	557.5	46.2238806	587	529	562	553	0
65	52530	557.5	46.2238806	587	528	562	553	0
65	52560	557.5	46.2238806	586	527	562	553	0
65	52590	557	46.2238806	582	526	561	553	0
65	52620	556	46.2238806	581	525	560	552	0
65	52650	556	46.2238806	578	524	560	552	0
65	52680	555	46.2238806	576	523	559	551	0
65	52710	554.5	46.2238806	575	523	559	550	0
65	52740	553.5	46.2238806	574	522	558	549	0
65	52770	553.5	46.2238806	573	521	558	549	0
65	52800	552.5	46.2238806	572	521	557	548	0
65	52830	552.5	46.2238806	569	520	557	548	0
65	52860	552	46.2238806	569	519	556	548	0
65	52890	551.5	46.2238806	568	519	556	547	0
65	52920	551	46.2238806	567	518	555	547	0
65	52950	551	46.2238806	566	517	555	547	0
65	52980	550.5	46.2238806	565	517	555	546	0
65	53010	550.5	46.2238806	565	517	555	546	0
65	53040	550	46.2238806	564	516	554	546	0
65	53070	550	46.2238806	564	515	554	546	0
65	53100	549.5	46.2238806	564	515	554	545	0
65	53130	549	46.2238806	563	514	553	545	0
65	53160	548.5	46.2238806	562	513	553	544	0
65	53190	548.5	46.2238806	562	513	553	544	0
65	53220	548	46.2238806	562	512	552	544	0
65	53250	547.5	46.2238806	562	511	552	543	0
65	53280	547.5	46.2238806	561	510	552	543	0
65	53310	547	46.2238806	561	509	551	543	0
65	53340	547	46.2238806	561	508	551	543	0
65	53370	546.5	46.2238806	562	507	551	542	0
65	53400	546.5	46.2238806	562	506	551	542	0
65	53430	546.5	46.2238806	563	505	551	542	0
65	53460	546.5	46.2238806	564	505	551	542	0
65	53490	546	46.2238806	565	505	550	542	0
65	53520	546	46.2238806	566	505	550	542	0
65	53550	546	46.2238806	566	505	550	542	0
65	53580	546	46.2238806	567	505	550	542	0
65	53610	546.5	46.2238806	567	505	551	542	0
65	53640	546.5	46.2238806	568	505	551	542	0
65	53670	546.5	46.2238806	568	506	551	542	0
65	53700	547	46.2238806	568	509	551	543	0
65	53730	547	46.2238806	569	510	551	543	0
65	53760	547	46.2238806	569	512	551	543	0
65	53790	547	46.2238806	570	514	551	543	0
65	53820	547.5	46.2238806	571	517	552	543	0
65	53850	548	46.2238806	572	519	552	544	0
65	53880	548	46.2238806	572	521	552	544	0
65	53910	549	46.2238806	572	522	553	545	0
65	53940	549	46.2238806	572	524	553	545	0
65	53970	549	46.2238806	573	525	553	545	0
65	54000	550	46.2238806	574	526	554	546	0
65	54030	551	46.2238806	574	526	555	547	0
65	54060	551	46.2238806	574	527	555	547	0
65	54090	552	46.2238806	574	528	556	548	0
65	54120	552	46.2238806	575	529	556	548	0
65	54150	552.5	46.2238806	576	529	557	548	0
65	54180	553	46.2238806	576	530	557	549	0
65	54210	553	46.2238806	577	530	557	549	0
65	54240	553	46.2238806	578	531	557	549	0
65	54270	553	46.2238806	578	532	557	549	0
65	54300	553	46.2238806	578	533	557	549	0
65	54330	553	46.2238806	578	533	557	549	0
65	54360	553.5	46.2238806	579	534	557	550	0
65	54390	553.5	46.2238806	580	535	557	550	0
65	54420	553.5	46.2238806	580	535	557	550	0
65	54450	554	46.2238806	581	536	558	550	0
65	54480	554	46.2238806	582	537	558	550	0
65	54510	554	46.2238806	582	537	558	550	0
65	54540	554	46.2238806	582	537	558	550	0
65	54570	554.5	46.2238806	582	538	558	551	0
65	54600	555	46.2238806	582	539	559	551	0
65	54630	555	46.2238806	582	539	559	551	0
65	54660	555.5	46.2238806	582	539	559	552	0
65	54690	556	46.2238806	582	539	560	552	0
65	54720	556	46.2238806	582	539	560	552	0
65	54750	556	46.2238806	582	539	560	552	0
65	54780	556.5	46.2238806	582	539	560	553	0
65	54810	557	46.2238806	582	539	561	553	0
65	54840	557	46.2238806	582	539	561	553	0
65	54870	557	46.2238806	582	538	560	554	0
65	54900	557.5	46.2238806	581	537	561	554	0
65	54930	557.5	46.2238806	580	537	561	554	0
65	54960	556.5	46.2238806	579	537	560	553	0
65	54990	556	46.2238806	577	536	559	553	0
65	55020	555.5	46.2238806	576	535	559	552	0
65	55050	554.5	46.2238806	574	533	558	551	0
65	55080	554.5	46.2238806	573	531	558	551	0
65	55110	553.5	46.2238806	572	528	557	550	0
65	55140	552.5	46.2238806	571	526	556	549	0
65	55170	552	46.2238806	570	525	556	548	0
65	55200	551.5	46.2238806	569	524	555	548	0
65	55230	550.5	46.2238806	568	523	554	547	0
65	55260	549.5	46.2238806	568	522	553	546	0
65	55290	549.5	46.2238806	567	520	553	546	0
65	55320	549.5	46.2238806	566	519	553	546	0
65	55350	548.5	46.2238806	566	519	552	545	0
65	55380	548.5	46.2238806	565	518	552	545	0
65	55410	548	46.2238806	564	517	552	544	0
65	55440	547.5	46.2238806	563	517	551	544	0
65	55470	547.5	46.2238806	563	516	551	544	0
65	55500	547	46.2238806	562	515	551	543	0
65	55530	547	46.2238806	562	515	551	543	0
65	55560	546.5	46.2238806	562	515	550	543	0
65	55590	546.5	46.2238806	561	514	550	543	0
65	55620	546	46.2238806	561	513	550	542	0
65	55650	546	46.2238806	561	513	550	542	0
65	55680	546	46.2238806	561	513	550	542	0
65	55710	546	46.2238806	561	513	550	542	0
65	55740	546	46.2238806	561	513	550	542	0
65	55770	546	46.2238806	562	512	550	542	0
65	55800	545.5	46.2238806	562	512	549	542	0
65	55830	545.5	46.2238806	562	511	549	542	0
65	55860	545.5	46.2238806	562	511	549	542	0
65	55890	545.5	46.2238806	562	511	549	542	0
65	55920	545.5	46.2238806	562	511	549	542	0
65	55950	545	46.2238806	563	510	549	541	0
65	55980	545.5	46.2238806	563	510	549	542	0
65	56010	545	46.2238806	564	510	549	541	0
65	56040	545	46.2238806	565	509	549	541	0
65	56070	545	46.2238806	566	509	549	541	0
65	56100	546	46.2238806	566	509	550	542	0
65	56130	546	46.2238806	567	509	550	542	0
65	56160	546	46.2238806	568	509	550	542	0
65	56190	545.5	46.2238806	569	509	550	541	0
65	56220	546	46.2238806	570	509	550	542	0
65	56250	546	46.2238806	571	509	550	542	0
65	56280	546	46.2238806	572	510	550	542	0
65	56310	546	46.2238806	572	511	550	542	0
65	56340	546.5	46.2238806	573	512	551	542	0
65	56370	547	46.2238806	573	514	551	543	0
65	56400	548	46.2238806	574	515	552	544	0
65	56430	549	46.2238806	574	517	553	545	0
65	56460	550	46.2238806	575	518	554	546	0
65	56490	551	46.2238806	576	518	555	547	0
65	56520	551	46.2238806	576	519	555	547	0
65	56550	552	46.2238806	576	521	556	548	0
65	56580	552	46.2238806	576	522	556	548	0
65	56610	553	46.2238806	578	523	557	549	0
65	56640	553	46.2238806	579	524	557	549	0
65	56670	553	46.2238806	579	525	557	549	0
65	56700	554	46.2238806	579	526	558	550	0
65	56730	554	46.2238806	580	527	558	550	0
65	56760	554	46.2238806	580	528	558	550	0
65	56790	554.5	46.2238806	580	529	559	550	0
65	56820	555	46.2238806	581	530	559	551	0
65	56850	555	46.2238806	582	531	559	551	0
65	56880	555	46.2238806	582	531	559	551	0
65	56910	556	46.2238806	582	531	560	552	0
65	56940	556	46.2238806	583	532	560	552	0
65	56970	556	46.2238806	583	533	560	552	0
65	57000	556.5	46.2238806	584	533	560	553	0
65	57030	557	46.2238806	584	533	561	553	0
65	57060	557	46.2238806	584	534	561	553	0
65	57090	557	46.2238806	585	535	561	553	0
65	57120	557	46.2238806	585	536	561	553	0
65	57150	557.5	46.2238806	586	536	561	554	0
65	57180	558	46.2238806	586	537	562	554	0
65	57210	558	46.2238806	587	537	562	554	0
65	57240	559	46.2238806	587	538	563	555	0
65	57270	559	46.2238806	587	538	563	555	0
65	57300	559	46.2238806	588	539	563	555	0
65	57330	559	46.2238806	589	539	563	555	0
65	57360	560	46.2238806	589	539	564	556	0
65	57390	560	46.2238806	589	539	564	556	0
65	57420	560	46.2238806	589	539	564	556	0
65	57450	560	46.2238806	589	539	564	556	0
65	57480	560	46.2238806	589	539	564	556	0
65	57510	560	46.2238806	589	538	564	556	0
65	57540	560	46.2238806	588	537	564	556	0
65	57570	560	46.2238806	587	536	564	556	0
65	57600	560	46.2238806	586	535	564	556	0
65	57630	559.5	46.2238806	583	532	563	556	0
65	57660	558.5	46.2238806	581	531	562	555	0
65	57690	557.5	46.2238806	578	526	561	554	0
65	57720	556.5	46.2238806	577	525	560	553	0
65	57750	555.5	46.2238806	576	524	559	552	0
65	57780	554.5	46.2238806	575	523	558	551	0
65	57810	553.5	46.2238806	574	523	557	550	0
65	57840	553.5	46.2238806	573	523	557	550	0
65	57870	552.5	46.2238806	572	522	556	549	0
65	57900	552	46.2238806	572	521	556	548	0
65	57930	551	46.2238806	572	521	555	547	0
65	57960	550.5	46.2238806	571	520	554	547	0
65	57990	550	46.2238806	570	519	554	546	0
65	58020	549	46.2238806	570	519	553	545	0
65	58050	549	46.2238806	570	518	553	545	0
65	58080	548	46.2238806	569	517	552	544	0
65	58110	547	46.2238806	568	517	551	543	0
65	58140	547	46.2238806	567	516	551	543	0
65	58170	546	46.2238806	567	515	550	542	0
65	58200	546	46.2238806	567	515	550	542	0
65	58230	546	46.2238806	566	514	550	542	0
65	58260	545.5	46.2238806	566	513	550	541	0
65	58290	545	46.2238806	566	513	549	541	0
65	58320	545	46.2238806	566	512	549	541	0
65	58350	545	46.2238806	566	512	549	541	0
65	58380	545	46.2238806	565	511	549	541	0
65	58410	544.5	46.2238806	565	510	549	540	0
65	58440	544	46.2238806	565	509	548	540	0
65	58470	544	46.2238806	564	509	548	540	0
65	58500	543	46.2238806	564	509	547	539	0
65	58530	543	46.2238806	564	509	547	539	0
65	58560	543	46.2238806	564	509	547	539	0
65	58590	542.5	46.2238806	564	508	547	538	0
65	58620	542.5	46.2238806	563	508	547	538	0
65	58650	542.5	46.2238806	563	507	547	538	0
65	58680	542	46.2238806	563	507	546	538	0
65	58710	542	46.2238806	563	506	546	538	0
65	58740	543	46.2238806	563	505	547	539	0
65	58770	543	46.2238806	564	505	547	539	0
65	58800	542.5	46.2238806	564	505	547	538	0
65	58830	542.5	46.2238806	564	505	547	538	0
65	58860	542.5	46.2238806	564	505	547	538	0
65	58890	542.5	46.2238806	564	506	547	538	0
65	58920	543	46.2238806	564	508	547	539	0
65	58950	542.5	46.2238806	565	510	547	538	0
65	58980	543	46.2238806	565	512	547	539	0
65	59010	543.5	46.2238806	565	515	547	540	0
65	59040	544.5	46.2238806	566	516	548	541	0
65	59070	545	46.2238806	566	518	549	541	0
65	59100	546	46.2238806	567	519	550	542	0
65	59130	547	46.2238806	567	520	551	543	0
65	59160	547	46.2238806	568	521	551	543	0
65	59190	547	46.2238806	569	521	551	543	0
65	59220	548	46.2238806	570	522	552	544	0
65	59250	549	46.2238806	570	523	553	545	0
65	59280	550	46.2238806	570	524	554	546	0
65	59310	550	46.2238806	571	525	554	546	0
65	59340	550	46.2238806	572	526	554	546	0
65	59370	551	46.2238806	572	527	555	547	0
65	59400	551	46.2238806	573	528	555	547	0
65	59430	551	46.2238806	574	529	555	547	0
65	59460	551.5	46.2238806	575	530	555	548	0
65	59490	552	46.2238806	576	531	556	548	0
65	59520	552.5	46.2238806	576	531	556	549	0
65	59550	553	46.2238806	576	532	557	549	0
65	59580	553	46.2238806	577	533	557	549	0
65	59610	553.5	46.2238806	578	533	557	550	0
65	59640	553.5	46.2238806	579	533	557	550	0
65	59670	553.5	46.2238806	579	534	557	550	0
65	59700	554	46.2238806	580	534	558	550	0
65	59730	554	46.2238806	580	534	558	550	0
65	59760	554	46.2238806	580	535	558	550	0
65	59790	553.5	46.2238806	581	535	557	550	0
65	59820	554	46.2238806	582	535	558	550	0
65	59850	554	46.2238806	582	535	558	550	0
65	59880	554.5	46.2238806	582	535	558	551	0
65	59910	554.5	46.2238806	582	535	558	551	0
65	59940	554.5	46.2238806	583	535	558	551	0
65	59970	555.5	46.2238806	584	535	559	552	0
65	60000	555.5	46.2238806	584	535	559	552	0
65	60030	555.5	46.2238806	584	535	559	552	0
65	60060	555.5	46.2238806	584	535	559	552	0
65	60090	555.5	46.2238806	584	535	559	552	0
65	60120	555.5	46.2238806	584	535	559	552	0
65	60150	556	46.2238806	584	535	560	552	0
65	60180	555.5	46.2238806	583	533	559	552	0
65	60210	555.5	46.2238806	582	530	559	552	0
65	60240	554.5	46.2238806	581	528	558	551	0
65	60270	553.5	46.2238806	580	526	557	550	0
65	60300	553	46.2238806	578	525	557	549	0
65	60330	552	46.2238806	576	524	556	548	0
65	60360	551	46.2238806	575	522	555	547	0
65	60390	550	46.2238806	573	521	554	546	0
65	60420	549	46.2238806	571	521	553	545	0
65	60450	549	46.2238806	570	520	553	545	0
65	60480	548	46.2238806	569	519	552	544	0
65	60510	547.5	46.2238806	567	519	551	544	0
65	60540	546.5	46.2238806	566	518	550	543	0
65	60570	546	46.2238806	565	517	550	542	0
65	60600	545.5	46.2238806	564	517	549	542	0
65	60630	544.5	46.2238806	564	516	548	541	0
65	60660	544.5	46.2238806	563	515	548	541	0
65	60690	543.5	46.2238806	562	514	547	540	0
65	60720	544	46.2238806	561	513	548	540	0
65	60750	544	46.2238806	560	513	548	540	0
65	60780	544	46.2238806	560	512	548	540	0
65	60810	544	46.2238806	560	511	548	540	0
65	60840	543.5	46.2238806	559	511	547	540	0
65	60870	543.5	46.2238806	559	510	547	540	0
65	60900	543	46.2238806	558	509	547	539	0
65	60930	543	46.2238806	558	509	547	539	0
65	60960	543	46.2238806	557	508	547	539	0
65	60990	543	46.2238806	557	507	547	539	0
65	61020	543	46.2238806	556	507	547	539	0
65	61050	542.5	46.2238806	556	506	547	538	0
65	61080	542	46.2238806	556	505	546	538	0
65	61110	542	46.2238806	556	505	546	538	0
65	61140	542	46.2238806	556	504	546	538	0
65	61170	542	46.2238806	556	503	546	538	0
65	61200	541	46.2238806	556	502	545	537	0
65	61230	541	46.2238806	556	501	545	537	0
65	61260	541	46.2238806	556	500	545	537	0
65	61290	541	46.2238806	556	500	545	537	0
65	61320	541	46.2238806	556	499	545	537	0
65	61350	540.5	46.2238806	556	498	544	537	0
65	61380	540	46.2238806	556	497	544	536	0
65	61410	540	46.2238806	557	497	544	536	0
65	61440	540	46.2238806	557	497	544	536	0
65	61470	540.5	46.2238806	558	497	544	537	0
65	61500	540	46.2238806	558	497	544	536	0
65	61530	540	46.2238806	558	497	544	536	0
65	61560	540	46.2238806	559	498	544	536	0
65	61590	540	46.2238806	560	499	544	536	0
65	61620	540	46.2238806	560	500	544	536	0
65	61650	540.5	46.2238806	561	502	544	537	0
65	61680	540.5	46.2238806	562	505	544	537	0
65	61710	541.5	46.2238806	563	508	545	538	0
65	61740	541.5	46.2238806	563	509	545	538	0
65	61770	541.5	46.2238806	564	510	545	538	0
65	61800	543.5	46.2238806	565	512	547	540	0
65	61830	543.5	46.2238806	567	513	547	540	0
65	61860	544.5	46.2238806	568	514	548	541	0
65	61890	545	46.2238806	569	515	548	542	0
65	61920	545.5	46.2238806	570	516	549	542	0
65	61950	546.5	46.2238806	571	518	550	543	0
65	61980	546.5	46.2238806	572	519	550	543	0
65	62010	547	46.2238806	573	520	550	544	0
65	62040	547.5	46.2238806	574	521	551	544	0
65	62070	548.5	46.2238806	574	521	552	545	0
65	62100	548.5	46.2238806	574	522	552	545	0
65	62130	549.5	46.2238806	575	524	553	546	0
65	62160	550.5	46.2238806	576	525	554	547	0
65	62190	551	46.2238806	576	525	554	548	0
65	62220	552	46.2238806	576	526	555	549	0
65	62250	552	46.2238806	577	527	555	549	0
65	62280	552.5	46.2238806	578	527	556	549	0
65	62310	552.5	46.2238806	579	528	556	549	0
65	62340	553.5	46.2238806	580	529	557	550	0
65	62370	553.5	46.2238806	580	530	557	550	0
65	62400	553.5	46.2238806	581	531	557	550	0
65	62430	553.5	46.2238806	582	531	557	550	0
65	62460	553.5	46.2238806	583	531	557	550	0
65	62490	554	46.2238806	584	531	557	551	0
65	62520	554	46.2238806	584	532	557	551	0
65	62550	554.5	46.2238806	585	532	558	551	0
65	62580	554.5	46.2238806	586	532	558	551	0
65	62610	555	46.2238806	586	533	558	552	0
65	62640	555	46.2238806	586	533	558	552	0
65	62670	555.5	46.2238806	586	533	559	552	0
65	62700	555.5	46.2238806	587	533	559	552	0
65	62730	556	46.2238806	587	531	559	553	0
65	62760	555.5	46.2238806	588	530	559	552	0
65	62790	555.5	46.2238806	588	528	559	552	0
65	62820	555.5	46.2238806	589	527	559	552	0
65	62850	555.5	46.2238806	589	526	559	552	0
65	62880	555.5	46.2238806	589	525	559	552	0
65	62910	555.5	46.2238806	588	524	559	552	0
65	62940	555.5	46.2238806	586	523	559	552	0
65	62970	554.5	46.2238806	581	523	558	551	0
65	63000	554	46.2238806	579	522	558	550	0
65	63030	553.5	46.2238806	575	521	557	550	0
65	63060	552.5	46.2238806	573	521	556	549	0
65	63090	552.5	46.2238806	572	521	556	549	0
65	63120	551.5	46.2238806	571	520	555	548	0
65	63150	551.5	46.2238806	569	519	555	548	0
65	63180	550.5	46.2238806	567	519	554	547	0
65	63210	549.5	46.2238806	566	519	553	546	0
65	63240	549	46.2238806	565	519	552	546	0
65	63270	548.5	46.2238806	565	519	552	545	0
65	63300	548.5	46.2238806	564	519	552	545	0
65	63330	548	46.2238806	563	519	551	545	0
65	63360	547.5	46.2238806	562	518	551	544	0
65	63390	547.5	46.2238806	562	518	551	544	0
65	63420	546.5	46.2238806	562	517	550	543	0
65	63450	546.5	46.2238806	561	517	550	543	0
65	63480	546.5	46.2238806	561	517	550	543	0
65	63510	546.5	46.2238806	560	517	550	543	0
65	63540	545.5	46.2238806	560	516	549	542	0
65	63570	545.5	46.2238806	560	515	549	542	0
65	63600	545.5	46.2238806	559	515	549	542	0
65	63630	544.5	46.2238806	559	515	548	541	0
65	63660	544.5	46.2238806	558	514	548	541	0
65	63690	544	46.2238806	558	513	547	541	0
65	63720	544.5	46.2238806	558	513	548	541	0
65	63750	544	46.2238806	558	512	547	541	0
65	63780	543.5	46.2238806	558	511	547	540	0
65	63810	543	46.2238806	558	511	546	540	0
65	63840	542.5	46.2238806	558	510	546	539	0
65	63870	542	46.2238806	558	509	545	539	0
65	63900	542	46.2238806	558	508	545	539	0
65	63930	542	46.2238806	559	507	545	539	0
65	63960	541.5	46.2238806	559	506	545	538	0
65	63990	541.5	46.2238806	560	505	544	539	0
65	64020	542	46.2238806	560	505	545	539	0
65	64050	541.5	46.2238806	560	505	545	538	0
65	64080	541.5	46.2238806	561	504	545	538	0
65	64110	541	46.2238806	561	503	544	538	0
65	64140	541	46.2238806	562	503	544	538	0
65	64170	541	46.2238806	562	502	544	538	0
65	64200	540.5	46.2238806	563	501	544	537	0
65	64230	541	46.2238806	563	501	544	538	0
65	64260	541	46.2238806	564	501	544	538	0
65	64290	540.5	46.2238806	564	501	544	537	0
65	64320	540.5	46.2238806	565	500	544	537	0
65	64350	540.5	46.2238806	565	499	544	537	0
65	64380	540	46.2238806	565	499	543	537	0
65	64410	540	46.2238806	566	499	543	537	0
65	64440	539.5	46.2238806	566	500	543	536	0
65	64470	539.5	46.2238806	566	502	543	536	0
65	64500	539.5	46.2238806	567	503	543	536	0
65	64530	540	46.2238806	568	506	543	537	0
65	64560	540	46.2238806	568	508	543	537	0
65	64590	540	46.2238806	569	510	543	537	0
65	64620	541	46.2238806	570	512	544	538	0
65	64650	541.5	46.2238806	570	513	544	539	0
65	64680	542	46.2238806	571	514	545	539	0
65	64710	542	46.2238806	572	516	545	539	0
65	64740	542.5	46.2238806	572	518	545	540	0
65	64770	543	46.2238806	573	518	546	540	0
65	64800	544	46.2238806	574	519	547	541	0
65	64830	545	46.2238806	574	519	548	542	0
65	64860	545	46.2238806	575	520	548	542	0
65	64890	546	46.2238806	575	521	549	543	0
65	64920	546	46.2238806	576	521	549	543	0
65	64950	546	46.2238806	577	522	549	543	0
65	64980	547	46.2238806	578	523	550	544	0
65	65010	547	46.2238806	578	523	550	544	0
65	65040	548	46.2238806	578	524	551	545	0
65	65070	548	46.2238806	579	525	551	545	0
65	65100	548.5	46.2238806	580	526	551	546	0
65	65130	549	46.2238806	580	526	552	546	0
65	65160	549.5	46.2238806	580	527	553	546	0
65	65190	550	46.2238806	581	527	553	547	0
65	65220	550.5	46.2238806	582	528	554	547	0
65	65250	550.5	46.2238806	583	529	554	547	0
65	65280	551	46.2238806	583	530	554	548	0
65	65310	552	46.2238806	584	531	555	549	0
65	65340	552	46.2238806	585	531	555	549	0
65	65370	553	46.2238806	585	532	556	550	0
65	65400	553.5	46.2238806	586	532	557	550	0
65	65430	553.5	46.2238806	586	533	557	550	0
65	65460	554	46.2238806	587	533	557	551	0
65	65490	554.5	46.2238806	587	533	558	551	0
65	65520	554.5	46.2238806	588	534	558	551	0
65	65550	555.5	46.2238806	588	534	559	552	0
65	65580	556	46.2238806	589	535	559	553	0
65	65610	556	46.2238806	589	535	559	553	0
65	65640	557	46.2238806	590	535	560	554	0
65	65670	557	46.2238806	591	535	560	554	0
65	65700	557	46.2238806	592	536	560	554	0
65	65730	557.5	46.2238806	592	537	561	554	0
65	65760	557.5	46.2238806	593	537	561	554	0
65	65790	557.5	46.2238806	593	537	561	554	0
65	65820	558.5	46.2238806	593	537	562	555	0
65	65850	558.5	46.2238806	593	536	562	555	0
65	65880	558.5	46.2238806	593	535	562	555	0
65	65910	558.5	46.2238806	592	534	562	555	0
65	65940	558.5	46.2238806	592	532	562	555	0
65	65970	558.5	46.2238806	591	531	562	555	0
65	66000	558.5	46.2238806	588	530	562	555	0
65	66030	559	46.2238806	585	528	563	555	0
65	66060	558.5	46.2238806	583	527	562	555	0
65	66090	558	46.2238806	581	526	562	554	0
65	66120	558	46.2238806	579	525	562	554	0
65	66150	557	46.2238806	577	524	561	553	0
65	66180	556.5	46.2238806	575	523	560	553	0
65	66210	555.5	46.2238806	573	523	559	552	0
65	66240	555	46.2238806	571	522	559	551	0
65	66270	554.5	46.2238806	570	521	558	551	0
65	66300	553.5	46.2238806	569	521	557	550	0
65	66330	553	46.2238806	567	521	557	549	0
65	66360	552.5	46.2238806	566	520	556	549	0
65	66390	552	46.2238806	566	519	556	548	0
65	66420	551	46.2238806	565	519	555	547	0
65	66450	550.5	46.2238806	565	519	554	547	0
65	66480	550	46.2238806	564	518	554	546	0
65	66510	549.5	46.2238806	563	518	553	546	0
65	66540	549.5	46.2238806	562	517	553	546	0
65	66570	548.5	46.2238806	562	517	552	545	0
65	66600	548.5	46.2238806	561	517	552	545	0
65	66630	547.5	46.2238806	561	516	551	544	0
65	66660	547.5	46.2238806	560	515	551	544	0
65	66690	547.5	46.2238806	560	515	551	544	0
65	66720	546.5	46.2238806	559	514	550	543	0
65	66750	546.5	46.2238806	559	513	550	543	0
65	66780	545.5	46.2238806	559	513	549	542	0
65	66810	545.5	46.2238806	558	513	549	542	0
65	66840	545.5	46.2238806	558	512	549	542	0
65	66870	545.5	46.2238806	558	511	549	542	0
65	66900	544.5	46.2238806	557	511	548	541	0
65	66930	544	46.2238806	556	510	548	540	0
65	66960	543.5	46.2238806	556	510	547	540	0
65	66990	543	46.2238806	556	509	547	539	0
65	67020	543	46.2238806	555	508	547	539	0
65	67050	542.5	46.2238806	555	508	546	539	0
65	67080	542.5	46.2238806	555	507	546	539	0
65	67110	542	46.2238806	555	506	546	538	0
65	67140	541.5	46.2238806	554	505	545	538	0
65	67170	541	46.2238806	554	505	545	537	0
65	67200	541	46.2238806	554	504	545	537	0
65	67230	541	46.2238806	554	503	545	537	0
65	67260	540.5	46.2238806	554	502	544	537	0
65	67290	540.5	46.2238806	554	501	544	537	0
65	67320	540.5	46.2238806	554	501	544	537	0
65	67350	540.5	46.2238806	555	500	544	537	0
65	67380	540.5	46.2238806	556	499	544	537	0
65	67410	540	46.2238806	557	498	544	536	0
65	67440	540	46.2238806	558	498	544	536	0
65	67470	540	46.2238806	558	498	544	536	0
65	67500	540	46.2238806	559	496	544	536	0
65	67530	540	46.2238806	560	495	544	536	0
65	67560	539.5	46.2238806	561	495	544	535	0
65	67590	539	46.2238806	562	494	543	535	0
65	67620	539	46.2238806	563	493	543	535	0
65	67650	539	46.2238806	563	493	543	535	0
65	67680	538.5	46.2238806	564	492	542	535	0
65	67710	538	46.2238806	564	492	542	534	0
65	67740	538	46.2238806	565	491	542	534	0
65	67770	538	46.2238806	565	490	542	534	0
65	67800	538.5	46.2238806	566	489	542	535	0
65	67830	538	46.2238806	566	489	542	534	0
65	67860	538.5	46.2238806	567	488	542	535	0
65	67890	538	46.2238806	567	488	542	534	0
65	67920	538	46.2238806	568	488	542	534	0
65	67950	538	46.2238806	568	488	542	534	0
65	67980	537.5	46.2238806	568	489	542	533	0
65	68010	538	46.2238806	569	491	542	534	0
65	68040	538	46.2238806	570	492	542	534	0
65	68070	539	46.2238806	570	496	543	535	0
65	68100	539	46.2238806	570	499	543	535	0
65	68130	540	46.2238806	570	503	544	536	0
65	68160	540	46.2238806	571	505	544	536	0
65	68190	540	46.2238806	572	506	544	536	0
65	68220	541	46.2238806	572	508	545	537	0
65	68250	541.5	46.2238806	572	510	545	538	0
65	68280	542	46.2238806	572	511	546	538	0
65	68310	543	46.2238806	573	512	547	539	0
65	68340	543	46.2238806	574	513	547	539	0
65	68370	543.5	46.2238806	574	515	547	540	0
65	68400	544	46.2238806	575	516	548	540	0
65	68430	545	46.2238806	575	517	549	541	0
65	68460	545	46.2238806	576	518	549	541	0
65	68490	545.5	46.2238806	576	518	549	542	0
65	68520	545.5	46.2238806	577	519	549	542	0
65	68550	546	46.2238806	577	519	550	542	0
65	68580	546	46.2238806	578	519	550	542	0
65	68610	546.5	46.2238806	578	519	550	543	0
65	68640	547	46.2238806	578	519	551	543	0
65	68670	547	46.2238806	578	518	551	543	0
65	68700	547.5	46.2238806	579	516	551	544	0
65	68730	548	46.2238806	580	515	552	544	0
65	68760	548.5	46.2238806	580	514	552	545	0
65	68790	548.5	46.2238806	580	513	552	545	0
65	68820	548.5	46.2238806	581	512	552	545	0
65	68850	548.5	46.2238806	582	511	552	545	0
65	68880	549	46.2238806	582	510	553	545	0
65	68910	549	46.2238806	582	509	553	545	0
65	68940	549	46.2238806	582	508	553	545	0
65	68970	548.5	46.2238806	582	507	552	545	0
65	69000	549.5	46.2238806	582	507	553	546	0
65	69030	549	46.2238806	582	507	553	545	0
65	69060	549	46.2238806	582	507	553	545	0
65	69090	549	46.2238806	582	507	553	545	0
65	69120	549	46.2238806	582	507	553	545	0
65	69150	548.5	46.2238806	582	507	552	545	0
65	69180	549.5	46.2238806	582	506	553	546	0
65	69210	549	46.2238806	582	505	553	545	0
65	69240	549	46.2238806	581	505	553	545	0
65	69270	549	46.2238806	574	505	553	545	0
65	69300	548.5	46.2238806	573	505	552	545	0
65	69330	548.5	46.2238806	570	505	552	545	0
65	69360	547.5	46.2238806	569	505	551	544	0
65	69390	547.5	46.2238806	568	505	551	544	0
65	69420	546.5	46.2238806	567	505	550	543	0
65	69450	546	46.2238806	566	505	550	542	0
65	69480	545.5	46.2238806	565	505	549	542	0
65	69510	545	46.2238806	563	504	549	541	0
65	69540	544.5	46.2238806	562	504	548	541	0
65	69570	544	46.2238806	561	503	548	540	0
65	69600	544	46.2238806	560	503	548	540	0
65	69630	543	46.2238806	559	502	547	539	0
65	69660	543	46.2238806	558	502	547	539	0
65	69690	542	46.2238806	557	501	546	538	0
65	69720	542	46.2238806	556	501	546	538	0
65	69750	541	46.2238806	555	501	545	537	0
65	69780	540	46.2238806	554	500	544	536	0
65	69810	540	46.2238806	554	500	544	536	0
65	69840	539.5	46.2238806	553	499	543	536	0
65	69870	539	46.2238806	553	499	543	535	0
65	69900	539	46.2238806	552	498	543	535	0
65	69930	539	46.2238806	552	497	543	535	0
65	69960	539	46.2238806	551	497	543	535	0
65	69990	538.5	46.2238806	551	496	542	535	0
65	70020	537	46.2238806	550	495	541	533	0
65	70050	536	46.2238806	550	495	540	532	0
65	70080	535.5	46.2238806	549	494	539	532	0
65	70110	535	46.2238806	549	493	539	531	0
65	70140	535	46.2238806	548	493	539	531	0
65	70170	534	46.2238806	548	493	538	530	0
65	70200	534	46.2238806	547	492	538	530	0
65	70230	533.5	46.2238806	547	491	537	530	0
65	70260	533	46.2238806	547	490	537	529	0
65	70290	533	46.2238806	546	489	537	529	0
65	70320	533	46.2238806	546	489	537	529	0
65	70350	532.5	46.2238806	545	489	536	529	0
65	70380	532	46.2238806	545	488	536	528	0
65	70410	531.5	46.2238806	544	488	535	528	0
65	70440	531.5	46.2238806	544	487	535	528	0
65	70470	530.5	46.2238806	543	486	534	527	0
65	70500	530.5	46.2238806	543	486	534	527	0
65	70530	530	46.2238806	542	485	534	526	0
65	70560	530	46.2238806	542	484	534	526	0
65	70590	530	46.2238806	542	484	534	526	0
65	70620	529.5	46.2238806	542	483	533	526	0
65	70650	529	46.2238806	542	483	533	525	0
65	70680	529	46.2238806	542	482	533	525	0
65	70710	529	46.2238806	542	482	533	525	0
65	70740	528	46.2238806	542	482	532	524	0
65	70770	528	46.2238806	543	482	532	524	0
65	70800	528	46.2238806	545	481	532	524	0
65	70830	528	46.2238806	548	481	532	524	0
65	70860	527	46.2238806	550	480	531	523	0
65	70890	527	46.2238806	551	480	531	523	0
65	70920	527	46.2238806	552	481	531	523	0
65	70950	527	46.2238806	553	482	531	523	0
65	70980	527	46.2238806	554	483	531	523	0
65	71010	527	46.2238806	555	486	531	523	0
65	71040	527.5	46.2238806	555	488	531	524	0
65	71070	527.5	46.2238806	556	490	531	524	0
65	71100	527.5	46.2238806	557	492	531	524	0
65	71130	528	46.2238806	558	495	532	524	0
65	71160	528	46.2238806	558	498	532	524	0
65	71190	528	46.2238806	558	499	532	524	0
65	71220	528	46.2238806	559	500	532	524	0
65	71250	528	46.2238806	559	501	532	524	0
65	71280	528.5	46.2238806	560	502	532	525	0
65	71310	529	46.2238806	560	503	533	525	0
65	71340	529.5	46.2238806	559	503	533	526	0
65	71370	529.5	46.2238806	559	503	533	526	0
65	71400	530	46.2238806	559	504	534	526	0
65	71430	530.5	46.2238806	560	505	534	527	0
65	71460	531.5	46.2238806	560	505	535	528	0
65	71490	531.5	46.2238806	560	505	535	528	0
65	71520	532.5	46.2238806	560	506	536	529	0
65	71550	532.5	46.2238806	561	507	536	529	0
65	71580	533	46.2238806	561	507	536	530	0
65	71610	533.5	46.2238806	561	507	537	530	0
65	71640	533.5	46.2238806	561	507	537	530	0
65	71670	534	46.2238806	562	507	537	531	0
65	71700	534	46.2238806	562	508	537	531	0
65	71730	534.5	46.2238806	562	509	538	531	0
65	71760	535	46.2238806	563	509	538	532	0
65	71790	535.5	46.2238806	563	509	539	532	0
65	71820	535.5	46.2238806	563	509	539	532	0
65	71850	535.5	46.2238806	564	509	539	532	0
65	71880	536	46.2238806	564	509	539	533	0
65	71910	536.5	46.2238806	564	510	540	533	0
65	71940	536.5	46.2238806	565	511	540	533	0
65	71970	537	46.2238806	566	511	540	534	0
65	72000	537	46.2238806	566	511	540	534	0
65	72030	537.5	46.2238806	566	512	541	534	0
65	72060	537.5	46.2238806	567	513	541	534	0
65	72090	538	46.2238806	568	513	541	535	0
65	72120	537.5	46.2238806	568	513	541	534	0
65	72150	538	46.2238806	568	513	541	535	0
65	72180	538	46.2238806	568	513	541	535	0
65	72210	538.5	46.2238806	568	513	542	535	0
65	72240	538.5	46.2238806	569	512	542	535	0
65	72270	539	46.2238806	569	511	543	535	0
65	72300	539	46.2238806	569	510	543	535	0
65	72330	539	46.2238806	569	509	543	535	0
65	72360	539.5	46.2238806	570	507	543	536	0
65	72390	539	46.2238806	570	506	543	535	0
65	72420	539	46.2238806	570	502	543	535	0
65	72450	539	46.2238806	570	501	543	535	0
65	72480	539	46.2238806	569	500	543	535	0
65	72510	540	46.2238806	568	499	544	536	0
65	72540	540	46.2238806	566	499	544	536	0
65	72570	539.5	46.2238806	561	498	544	535	0
65	72600	540	46.2238806	559	497	544	536	0
65	72630	539	46.2238806	558	497	543	535	0
65	72660	539	46.2238806	555	494	543	535	0
65	72690	538.5	46.2238806	553	493	542	535	0
65	72720	538	46.2238806	552	493	542	534	0
65	72750	537	46.2238806	551	492	541	533	0
65	72780	536.5	46.2238806	550	492	540	533	0
65	72810	536.5	46.2238806	549	492	540	533	0
65	72840	535.5	46.2238806	548	492	539	532	0
65	72870	535.5	46.2238806	547	491	539	532	0
65	72900	534.5	46.2238806	546	491	538	531	0
65	72930	534.5	46.2238806	546	490	538	531	0
65	72960	533.5	46.2238806	545	489	537	530	0
65	72990	533	46.2238806	544	488	537	529	0
65	73020	532	46.2238806	544	486	536	528	0
65	73050	531.5	46.2238806	543	485	535	528	0
65	73080	530.5	46.2238806	542	484	534	527	0
65	73110	530.5	46.2238806	541	483	534	527	0
65	73140	529.5	46.2238806	541	483	533	526	0
65	73170	528.5	46.2238806	540	482	532	525	0
65	73200	528.5	46.2238806	540	481	532	525	0
65	73230	528	46.2238806	539	480	532	524	0
65	73260	528	46.2238806	538	480	531	525	0
65	73290	527.5	46.2238806	538	479	531	524	0
65	73320	526.5	46.2238806	538	479	530	523	0
65	73350	526.5	46.2238806	537	479	530	523	0
65	73380	525.5	46.2238806	536	479	529	522	0
65	73410	525.5	46.2238806	536	478	529	522	0
65	73440	525.5	46.2238806	536	478	529	522	0
65	73470	524.5	46.2238806	535	478	528	521	0
65	73500	524.5	46.2238806	534	478	528	521	0
65	73530	524.5	46.2238806	534	478	528	521	0
65	73560	523.5	46.2238806	534	477	527	520	0
65	73590	523.5	46.2238806	534	477	527	520	0
65	73620	523.5	46.2238806	534	476	527	520	0
65	73650	522.5	46.2238806	534	475	526	519	0
65	73680	522.5	46.2238806	534	475	526	519	0
65	73710	522	46.2238806	534	474	526	518	0
65	73740	521.5	46.2238806	535	473	525	518	0
65	73770	521.5	46.2238806	536	473	525	518	0
65	73800	521.5	46.2238806	537	472	525	518	0
65	73830	521.5	46.2238806	538	471	525	518	0
65	73860	521	46.2238806	538	471	525	517	0
65	73890	521	46.2238806	539	470	525	517	0
65	73920	520	46.2238806	540	470	524	516	0
65	73950	519.5	46.2238806	541	469	523	516	0
65	73980	519.5	46.2238806	542	469	523	516	0
65	74010	519	46.2238806	543	468	523	515	0
65	74040	519	46.2238806	543	468	523	515	0
65	74070	518.5	46.2238806	544	467	522	515	0
65	74100	518.5	46.2238806	545	467	522	515	0
65	74130	518.5	46.2238806	546	467	522	515	0
65	74160	518.5	46.2238806	546	467	522	515	0
65	74190	518.5	46.2238806	547	468	522	515	0
65	74220	518.5	46.2238806	547	471	522	515	0
65	74250	518.5	46.2238806	547	472	522	515	0
65	74280	519.5	46.2238806	548	474	523	516	0
65	74310	519.5	46.2238806	548	476	523	516	0
65	74340	519.5	46.2238806	548	477	523	516	0
65	74370	519.5	46.2238806	548	478	523	516	0
65	74400	519.5	46.2238806	548	485	523	516	0
65	74430	520	46.2238806	548	487	524	516	0
65	74460	520.5	46.2238806	548	488	524	517	0
65	74490	520.5	46.2238806	548	489	524	517	0
65	74520	520.5	46.2238806	549	490	524	517	0
65	74550	521.5	46.2238806	550	490	525	518	0
65	74580	521.5	46.2238806	550	491	525	518	0
65	74610	521.5	46.2238806	550	492	525	518	0
65	74640	521.5	46.2238806	550	492	525	518	0
65	74670	521.5	46.2238806	550	493	525	518	0
65	74700	522	46.2238806	550	493	525	519	0
65	74730	522	46.2238806	551	493	525	519	0
65	74760	522	46.2238806	551	493	525	519	0
65	74790	522	46.2238806	551	494	525	519	0
65	74820	522.5	46.2238806	552	494	526	519	0
65	74850	522.5	46.2238806	552	494	525	520	0
65	74880	523	46.2238806	552	494	526	520	0
65	74910	523	46.2238806	552	494	526	520	0
65	74940	523	46.2238806	553	494	526	520	0
65	74970	523	46.2238806	554	494	526	520	0
65	75000	523.5	46.2238806	554	494	526	521	0
65	75030	524	46.2238806	554	494	527	521	0
65	75060	524	46.2238806	555	494	527	521	0
65	75090	524.5	46.2238806	555	493	528	521	0
65	75120	524.5	46.2238806	555	493	528	521	0
65	75150	524.5	46.2238806	556	492	528	521	0
65	75180	525	46.2238806	556	490	528	522	0
65	75210	525.5	46.2238806	557	489	529	522	0
65	75240	525.5	46.2238806	557	488	529	522	0
65	75270	525.5	46.2238806	557	487	529	522	0
65	75300	525.5	46.2238806	557	486	529	522	0
65	75330	525.5	46.2238806	558	485	529	522	0
65	75360	525.5	46.2238806	558	485	529	522	0
65	75390	525.5	46.2238806	558	484	529	522	0
65	75420	525.5	46.2238806	558	484	529	522	0
65	75450	525.5	46.2238806	558	483	529	522	0
65	75480	525.5	46.2238806	558	483	529	522	0
65	75510	525.5	46.2238806	558	482	529	522	0
65	75540	525.5	46.2238806	558	482	529	522	0
65	75570	525.5	46.2238806	558	482	529	522	0
65	75600	525.5	46.2238806	558	482	529	522	0
65	75630	526	46.2238806	558	482	530	522	0
65	75660	526	46.2238806	558	482	530	522	0
65	75690	526	46.2238806	558	482	530	522	0
65	75720	526	46.2238806	559	483	530	522	0
65	75750	526	46.2238806	559	483	530	522	0
65	75780	526	46.2238806	559	483	530	522	0
65	75810	526	46.2238806	560	483	530	522	0
65	75840	526	46.2238806	561	483	530	522	0
65	75870	525.5	46.2238806	561	483	529	522	0
65	75900	525	46.2238806	561	483	529	521	0
65	75930	525.5	46.2238806	561	483	529	522	0
65	75960	526	46.2238806	561	483	530	522	0
65	75990	526.5	46.2238806	561	482	530	523	0
65	76020	527.5	46.2238806	561	482	531	524	0
65	76050	528	46.2238806	560	482	532	524	0
65	76080	527.5	46.2238806	559	481	531	524	0
65	76110	528	46.2238806	558	481	532	524	0
65	76140	528	46.2238806	556	481	532	524	0
65	76170	527.5	46.2238806	555	480	531	524	0
65	76200	527.5	46.2238806	555	480	531	524	0
65	76230	528	46.2238806	556	479	532	524	0
65	76260	527.5	46.2238806	556	479	531	524	0
65	76290	527	46.2238806	557	479	531	523	0
65	76320	527	46.2238806	557	479	531	523	0
65	76350	527	46.2238806	557	478	531	523	0
65	76380	527.5	46.2238806	557	478	531	524	0
65	76410	527.5	46.2238806	557	477	531	524	0
65	76440	527	46.2238806	557	477	531	523	0
65	76470	527	46.2238806	557	476	531	523	0
65	76500	527.5	46.2238806	557	475	531	524	0
65	76530	527	46.2238806	557	475	531	523	0
65	76560	527	46.2238806	557	475	531	523	0
65	76590	526	46.2238806	556	475	530	522	0
65	76620	525.5	46.2238806	554	474	529	522	0
65	76650	524.5	46.2238806	552	473	528	521	0
65	76680	524.5	46.2238806	550	473	528	521	0
65	76710	523.5	46.2238806	547	473	527	520	0
65	76740	523	46.2238806	543	472	527	519	0
65	76770	522.5	46.2238806	541	472	526	519	0
65	76800	521.5	46.2238806	538	471	525	518	0
65	76830	521	46.2238806	537	471	525	517	0
65	76860	520.5	46.2238806	534	470	524	517	0
65	76890	520	46.2238806	533	469	524	516	0
65	76920	519	46.2238806	532	469	523	515	0
65	76950	518	46.2238806	532	468	522	514	0
65	76980	517.5	46.2238806	532	468	521	514	0
65	77010	517	46.2238806	531	468	521	513	1
65	77040	517	46.2238806	530	468	521	513	0
65	77070	516.5	46.2238806	529	467	520	513	0
65	77100	516	46.2238806	528	466	520	512	0
65	77130	515.5	46.2238806	528	465	519	512	0
65	77160	515.5	46.2238806	528	465	519	512	0
65	77190	514.5	46.2238806	527	465	518	511	0
65	77220	513.5	46.2238806	526	464	517	510	0
65	77250	513	46.2238806	526	463	517	509	0
65	77280	513	46.2238806	525	463	517	509	0
65	77310	512.5	46.2238806	524	462	516	509	0
65	77340	512	46.2238806	524	462	516	508	0
65	77370	511.5	46.2238806	524	461	515	508	0
65	77400	511.5	46.2238806	523	461	515	508	0
65	77430	511.5	46.2238806	522	460	515	508	0
65	77460	511	46.2238806	522	460	515	507	0
65	77490	511	46.2238806	522	459	515	507	0
65	77520	510.5	46.2238806	521	458	514	507	0
65	77550	510	46.2238806	520	457	514	506	0
65	77580	510	46.2238806	520	457	514	506	0
65	77610	509.5	46.2238806	520	457	513	506	0
65	77640	509	46.2238806	520	456	513	505	0
65	77670	508	46.2238806	519	455	512	504	0
65	77700	507.5	46.2238806	518	455	511	504	0
65	77730	507	46.2238806	518	455	511	503	0
65	77760	507	46.2238806	518	454	511	503	0
65	77790	507	46.2238806	518	453	511	503	0
65	77820	506	46.2238806	518	453	510	502	0
65	77850	506	46.2238806	517	453	510	502	0
65	77880	506	46.2238806	517	452	510	502	0
65	77910	505.5	46.2238806	516	451	509	502	0
65	77940	505.5	46.2238806	516	450	509	502	0
65	77970	505	46.2238806	516	449	509	501	0
65	78000	505	46.2238806	516	449	509	501	0
65	78030	504.5	46.2238806	516	448	508	501	0
65	78060	504	46.2238806	516	448	508	500	0
65	78090	504	46.2238806	516	447	508	500	0
65	78120	504	46.2238806	516	447	508	500	0
65	78150	504	46.2238806	516	446	508	500	0
65	78180	503.5	46.2238806	516	446	507	500	0
65	78210	503	46.2238806	516	446	507	499	0
65	78240	503	46.2238806	516	446	507	499	0
65	78270	502.5	46.2238806	516	446	506	499	0
65	78300	502	46.2238806	517	447	506	498	0
65	78330	502	46.2238806	518	448	506	498	0
65	78360	502	46.2238806	518	452	506	498	0
65	78390	501.5	46.2238806	518	453	505	498	0
65	78420	501.5	46.2238806	519	455	505	498	0
65	78450	501	46.2238806	520	456	505	497	0
65	78480	501	46.2238806	520	459	505	497	0
65	78510	501	46.2238806	520	460	505	497	0
65	78540	501	46.2238806	521	462	505	497	0
65	78570	501	46.2238806	522	463	505	497	0
65	78600	500.5	46.2238806	523	465	504	497	0
65	78630	500.5	46.2238806	524	465	504	497	0
65	78660	500.5	46.2238806	525	465	504	497	0
65	78690	500.5	46.2238806	526	465	504	497	0
65	78720	500.5	46.2238806	526	465	504	497	0
65	78750	500.5	46.2238806	526	465	504	497	0
65	78780	500.5	46.2238806	526	465	504	497	0
65	78810	500.5	46.2238806	526	465	504	497	0
65	78840	500.5	46.2238806	527	465	504	497	0
65	78870	500.5	46.2238806	527	466	504	497	0
65	78900	500.5	46.2238806	528	469	504	497	0
65	78930	500.5	46.2238806	528	470	504	497	0
65	78960	501	46.2238806	528	471	505	497	0
65	78990	501.5	46.2238806	529	472	505	498	0
65	79020	501.5	46.2238806	529	473	505	498	0
65	79050	501.5	46.2238806	530	473	505	498	0
65	79080	501.5	46.2238806	530	473	505	498	0
65	79110	501.5	46.2238806	531	473	505	498	0
65	79140	502	46.2238806	531	473	506	498	0
65	79170	502.5	46.2238806	532	473	506	499	0
65	79200	502.5	46.2238806	532	473	506	499	0
65	79230	502.5	46.2238806	532	473	506	499	0
65	79260	503.5	46.2238806	533	473	507	500	0
65	79290	503.5	46.2238806	534	473	507	500	0
65	79320	503.5	46.2238806	534	474	507	500	0
65	79350	503.5	46.2238806	534	474	507	500	0
65	79380	504	46.2238806	534	474	507	501	0
65	79410	504.5	46.2238806	535	474	508	501	0
65	79440	504.5	46.2238806	536	473	508	501	0
65	79470	504.5	46.2238806	536	473	508	501	0
65	79500	504.5	46.2238806	536	472	508	501	0
65	79530	505	46.2238806	536	471	509	501	0
65	79560	505	46.2238806	536	470	509	501	0
65	79590	505	46.2238806	536	469	509	501	0
65	79620	505	46.2238806	536	467	509	501	0
65	79650	505.5	46.2238806	536	466	509	502	0
65	79680	505	46.2238806	536	464	509	501	0
65	79710	504.5	46.2238806	536	463	508	501	0
65	79740	504.5	46.2238806	535	462	508	501	0
65	79770	503.5	46.2238806	534	461	507	500	0
65	79800	503.5	46.2238806	521	461	507	500	0
65	79830	503.5	46.2238806	519	460	507	500	0
65	79860	503	46.2238806	518	460	506	500	0
65	79890	502.5	46.2238806	518	459	506	499	0
65	79920	502.5	46.2238806	518	459	506	499	0
65	79950	502.5	46.2238806	519	459	506	499	0
65	79980	502.5	46.2238806	520	458	506	499	0
65	80010	502.5	46.2238806	520	457	506	499	0
65	80040	502.5	46.2238806	521	457	506	499	0
65	80070	502	46.2238806	522	457	505	499	0
65	80100	501.5	46.2238806	523	456	505	498	0
65	80130	501.5	46.2238806	524	455	505	498	0
65	80160	502	46.2238806	524	455	505	499	0
65	80190	501.5	46.2238806	525	455	505	498	0
65	80220	501.5	46.2238806	526	455	505	498	0
65	80250	501.5	46.2238806	526	454	505	498	0
65	80280	501.5	46.2238806	526	453	505	498	0
65	80310	501.5	46.2238806	526	453	505	498	0
65	80340	501.5	46.2238806	526	452	505	498	0
65	80370	501.5	46.2238806	525	451	505	498	0
65	80400	500.5	46.2238806	523	451	504	497	0
65	80430	500.5	46.2238806	519	451	504	497	0
65	80460	499.5	46.2238806	512	450	503	496	0
65	80490	499.5	46.2238806	511	449	503	496	0
65	80520	499.5	46.2238806	510	449	503	496	0
65	80550	499.5	46.2238806	509	448	503	496	0
65	80580	499	46.2238806	508	448	503	495	0
65	80610	498.5	46.2238806	508	448	502	495	0
65	80640	498.5	46.2238806	508	448	502	495	0
65	80670	497.5	46.2238806	508	449	501	494	0
65	80700	497.5	46.2238806	508	452	501	494	0
65	80730	497	46.2238806	508	454	500	494	0
65	80760	497	46.2238806	509	457	500	494	0
65	80790	497	46.2238806	509	458	500	494	0
65	80820	497	46.2238806	510	460	500	494	0
65	80850	496.5	46.2238806	510	460	500	493	0
65	80880	496	46.2238806	513	459	499	493	0
65	80910	495	46.2238806	516	459	498	492	0
65	80940	495.5	46.2238806	518	458	499	492	0
65	80970	495	46.2238806	519	456	498	492	0
65	81000	495	46.2238806	520	455	498	492	0
65	81030	495	46.2238806	521	454	498	492	0
65	81060	495	46.2238806	522	452	498	492	0
65	81090	495	46.2238806	522	451	498	492	0
65	81120	495	46.2238806	522	450	498	492	0
65	81150	494.5	46.2238806	522	449	498	491	0
65	81180	494.5	46.2238806	522	448	498	491	0
65	81210	494	46.2238806	523	447	497	491	0
65	81240	494	46.2238806	524	447	497	491	0
65	81270	494	46.2238806	524	447	497	491	0
65	81300	494	46.2238806	524	447	497	491	0
65	81330	494	46.2238806	525	446	497	491	0
65	81360	493	46.2238806	526	446	496	490	0
65	81390	493	46.2238806	527	445	496	490	0
65	81420	493	46.2238806	527	445	496	490	0
65	81450	493	46.2238806	528	444	496	490	0
65	81480	493	46.2238806	529	442	496	490	0
65	81510	492	46.2238806	530	441	495	489	0
65	81540	492.5	46.2238806	530	441	496	489	0
65	81570	492	46.2238806	529	440	495	489	0
65	81600	492.5	46.2238806	528	439	496	489	0
65	81630	492	46.2238806	527	439	495	489	0
65	81660	492	46.2238806	525	438	495	489	0
65	81690	491	46.2238806	522	438	494	488	0
65	81720	491	46.2238806	519	438	494	488	0
65	81750	490.5	46.2238806	514	439	494	487	0
65	81780	490	46.2238806	511	441	493	487	0
65	81810	490.5	46.2238806	510	442	494	487	0
65	81840	490.5	46.2238806	508	444	494	487	0
65	81870	490.5	46.2238806	508	446	494	487	0
65	81900	490.5	46.2238806	508	448	494	487	0
65	81930	491	46.2238806	508	450	494	488	0
65	81960	491	46.2238806	509	452	494	488	0
65	81990	490.5	46.2238806	510	454	494	487	0
65	82020	491	46.2238806	511	455	494	488	0
65	82050	491	46.2238806	512	455	494	488	0
65	82080	491.5	46.2238806	513	455	495	488	0
65	82110	491	46.2238806	515	455	494	488	0
65	82140	491.5	46.2238806	516	455	495	488	0
65	82170	491.5	46.2238806	517	454	495	488	0
65	82200	491.5	46.2238806	518	453	495	488	0
65	82230	491.5	46.2238806	519	452	495	488	0
65	82260	491.5	46.2238806	520	451	495	488	0
65	82290	491.5	46.2238806	521	450	495	488	0
65	82320	491.5	46.2238806	522	449	495	488	0
65	82350	491.5	46.2238806	522	448	495	488	0
65	82380	491.5	46.2238806	523	448	495	488	0
65	82410	491.5	46.2238806	524	447	495	488	0
65	82440	491.5	46.2238806	524	446	495	488	0
65	82470	491.5	46.2238806	525	446	495	488	0
65	82500	491.5	46.2238806	525	445	495	488	0
65	82530	491.5	46.2238806	525	445	495	488	0
65	82560	491.5	46.2238806	525	444	495	488	0
65	82590	491.5	46.2238806	525	443	495	488	0
65	82620	491.5	46.2238806	525	443	495	488	0
65	82650	491	46.2238806	525	443	495	487	0
65	82680	490.5	46.2238806	525	443	494	487	0
65	82710	490.5	46.2238806	524	443	494	487	0
65	82740	490.5	46.2238806	517	443	494	487	0
65	82770	490	46.2238806	515	444	494	486	0
65	82800	490	46.2238806	512	444	494	486	0
65	82830	489.5	46.2238806	511	443	493	486	0
65	82860	489	46.2238806	509	443	493	485	0
65	82890	489	46.2238806	508	443	493	485	0
65	82920	488.5	46.2238806	507	443	492	485	0
65	82950	488.5	46.2238806	506	443	492	485	0
65	82980	488	46.2238806	506	443	492	484	0
65	83010	488	46.2238806	506	442	492	484	0
65	83040	487.5	46.2238806	505	441	491	484	0
65	83070	487	46.2238806	504	441	491	483	0
65	83100	486.5	46.2238806	504	441	490	483	0
65	83130	486.5	46.2238806	503	440	490	483	0
65	83160	486	46.2238806	503	439	490	482	0
65	83190	486	46.2238806	502	439	490	482	0
65	83220	485	46.2238806	502	438	489	481	0
65	83250	485	46.2238806	502	437	489	481	0
65	83280	484.5	46.2238806	502	437	488	481	0
65	83310	485	46.2238806	503	436	489	481	0
65	83340	485	46.2238806	503	436	489	481	0
65	83370	485	46.2238806	504	435	489	481	0
65	83400	484.5	46.2238806	505	435	489	480	0
65	83430	485	46.2238806	506	434	489	481	0
65	83460	484.5	46.2238806	507	434	489	480	0
65	83490	484	46.2238806	509	433	488	480	0
65	83520	484	46.2238806	511	433	488	480	0
65	83550	484	46.2238806	512	432	488	480	0
65	83580	483.5	46.2238806	514	431	487	480	0
65	83610	484	46.2238806	515	431	488	480	0
65	83640	484	46.2238806	517	431	488	480	0
65	83670	483	46.2238806	518	430	487	479	0
65	83700	483	46.2238806	518	429	487	479	0
65	83730	483	46.2238806	518	429	487	479	0
65	83760	483	46.2238806	518	429	487	479	0
65	83790	483	46.2238806	518	429	487	479	0
65	83820	483	46.2238806	518	429	487	479	0
65	83850	483	46.2238806	518	429	487	479	0
65	83880	483	46.2238806	518	429	487	479	0
65	83910	483	46.2238806	518	428	487	479	0
65	83940	483	46.2238806	518	427	487	479	0
65	83970	483	46.2238806	517	427	487	479	0
65	84000	483	46.2238806	515	427	487	479	0
65	84030	482.5	46.2238806	513	426	487	478	0
65	84060	482	46.2238806	509	426	486	478	0
65	84090	482	46.2238806	507	425	486	478	0
65	84120	481	46.2238806	505	425	485	477	0
65	84150	480	46.2238806	504	425	484	476	0
65	84180	480	46.2238806	502	425	484	476	0
65	84210	479.5	46.2238806	501	424	484	475	0
65	84240	478.5	46.2238806	500	424	483	474	0
65	84270	478.5	46.2238806	499	424	483	474	0
65	84300	478	46.2238806	499	423	482	474	0
65	84330	478	46.2238806	498	423	482	474	0
65	84360	477	46.2238806	497	423	481	473	0
65	84390	477	46.2238806	496	422	481	473	0
65	84420	476.5	46.2238806	496	422	481	472	0
65	84450	476	46.2238806	495	421	480	472	0
65	84480	475.5	46.2238806	493	421	480	471	0
65	84510	475	46.2238806	492	421	479	471	0
65	84540	474.5	46.2238806	491	420	479	470	0
65	84570	474	46.2238806	491	420	478	470	0
65	84600	474	46.2238806	490	419	478	470	0
65	84630	473	46.2238806	490	419	477	469	0
65	84660	473	46.2238806	490	419	477	469	0
65	84690	472	46.2238806	489	418	476	468	0
65	84720	472	46.2238806	488	418	476	468	0
65	84750	471	46.2238806	488	417	475	467	0
65	84780	471	46.2238806	488	417	475	467	0
65	84810	471	46.2238806	489	416	475	467	0
65	84840	470	46.2238806	489	416	474	466	0
65	84870	470	46.2238806	490	415	474	466	0
65	84900	469	46.2238806	491	415	473	465	0
65	84930	469	46.2238806	492	415	473	465	0
65	84960	468.5	46.2238806	494	414	473	464	0
65	84990	468	46.2238806	495	413	472	464	0
65	85020	467.5	46.2238806	495	413	472	463	0
65	85050	467	46.2238806	496	413	471	463	0
65	85080	467	46.2238806	497	412	471	463	0
65	85110	466.5	46.2238806	498	411	471	462	0
65	85140	466	46.2238806	499	411	470	462	0
65	85170	466	46.2238806	500	411	470	462	0
65	85200	465	46.2238806	500	410	469	461	0
65	85230	465	46.2238806	501	410	469	461	0
65	85260	464.5	46.2238806	501	409	469	460	0
65	85290	464	46.2238806	501	409	468	460	0
65	85320	464	46.2238806	501	409	468	460	0
65	85350	464	46.2238806	500	408	468	460	0
65	85380	463	46.2238806	499	407	467	459	0
65	85410	463	46.2238806	497	407	467	459	0
65	85440	463	46.2238806	491	406	467	459	0
65	85470	462	46.2238806	489	406	466	458	0
65	85500	462	46.2238806	485	405	466	458	0
65	85530	461	46.2238806	483	405	465	457	0
65	85560	460.5	46.2238806	479	405	464	457	0
65	85590	460	46.2238806	478	404	464	456	0
65	85620	460	46.2238806	478	404	464	456	0
65	85650	459.5	46.2238806	477	403	463	456	0
65	85680	459	46.2238806	477	403	463	455	0
65	85710	458.5	46.2238806	476	403	462	455	0
65	85740	458	46.2238806	476	402	462	454	0
65	85770	457.5	46.2238806	476	401	461	454	0
65	85800	456	46.2238806	477	401	460	452	0
65	85830	455.5	46.2238806	478	401	459	452	0
65	85860	455	46.2238806	479	400	459	451	0
65	85890	454.5	46.2238806	480	400	458	451	0
65	85920	453.5	46.2238806	480	399	457	450	0
65	85950	452.5	46.2238806	480	399	456	449	0
65	85980	452	46.2238806	480	399	456	448	0
65	86010	451.5	46.2238806	481	399	455	448	0
65	86040	450.5	46.2238806	481	398	454	447	0
65	86070	450	46.2238806	481	397	454	446	0
65	86100	449	46.2238806	481	397	453	445	0
65	86130	448	46.2238806	480	397	452	444	0
65	86160	447.5	46.2238806	479	396	452	443	0
65	86190	447	46.2238806	477	395	451	443	0
65	86220	446	46.2238806	474	395	450	442	0
65	86250	445.5	46.2238806	473	395	450	441	0
65	86280	445	46.2238806	472	395	449	441	0
65	86310	444.5	46.2238806	472	394	449	440	0
65	86340	444	46.2238806	475	394	448	440	0
65	86370	443.5	46.2238806	476	393	448	439	0
65	86400	443.5	46.2238806	477	393	448	439	0
65	86430	442.5	46.2238806	478	392	447	438	0
65	86460	442.5	46.2238806	479	392	447	438	0
65	86490	442.5	46.2238806	480	391	447	438	0
65	86520	442.5	46.2238806	480	391	447	438	0
65	86550	441.5	46.2238806	480	391	446	437	0
65	86580	441.5	46.2238806	480	390	446	437	0
65	86610	440.5	46.2238806	479	389	445	436	0
65	86640	439.5	46.2238806	478	389	444	435	0
65	86670	439.5	46.2238806	477	389	444	435	0
65	86700	438.5	46.2238806	476	388	443	434	0
65	86730	438	46.2238806	469	387	443	433	0
65	86760	437.5	46.2238806	465	387	442	433	0
65	86790	437	46.2238806	463	387	442	432	0
65	86820	436.5	46.2238806	459	386	441	432	0
65	86850	436.5	46.2238806	458	385	441	432	0
65	86880	436	46.2238806	459	385	441	431	0
65	86910	435.5	46.2238806	460	385	440	431	0
65	86940	435	46.2238806	461	385	440	430	0
65	86970	434.5	46.2238806	462	385	439	430	0
65	87000	434.5	46.2238806	462	384	439	430	0
65	87030	434	46.2238806	462	383	439	429	0
65	87060	434	46.2238806	462	383	439	429	0
65	87090	433	46.2238806	462	383	438	428	0
65	87120	433	46.2238806	462	382	438	428	0
65	87150	433	46.2238806	462	381	438	428	0
65	87180	433	46.2238806	462	381	438	428	0
65	87210	432.5	46.2238806	462	381	437	428	0
65	87240	432	46.2238806	462	381	437	427	0
65	87270	432	46.2238806	462	380	437	427	0
65	87300	431.5	46.2238806	461	379	436	427	0
65	87330	431.5	46.2238806	459	379	436	427	0
65	87360	431	46.2238806	458	379	436	426	0
65	87390	430.5	46.2238806	457	378	435	426	0
65	87420	430.5	46.2238806	455	378	435	426	0
65	87450	429.5	46.2238806	453	377	434	425	0
65	87480	429.5	46.2238806	451	377	434	425	0
65	87510	428.5	46.2238806	449	376	433	424	0
65	87540	428	46.2238806	447	376	433	423	0
65	87570	427.5	46.2238806	445	375	432	423	0
65	87600	426.5	46.2238806	441	375	431	422	0
65	87630	426.5	46.2238806	440	375	431	422	0
65	87660	426.5	46.2238806	440	375	431	422	0
65	87690	425.5	46.2238806	439	374	430	421	0
65	87720	425.5	46.2238806	439	374	430	421	0
65	87750	425.5	46.2238806	440	373	430	421	0
65	87780	424.5	46.2238806	441	373	429	420	0
65	87810	424.5	46.2238806	442	372	429	420	0
65	87840	423.5	46.2238806	445	372	428	419	0
65	87870	423.5	46.2238806	446	371	428	419	0
65	87900	423	46.2238806	447	371	427	419	0
65	87930	422	46.2238806	448	370	426	418	0
65	87960	422	46.2238806	449	369	426	418	0
65	87990	421	46.2238806	451	369	425	417	0
65	88020	421	46.2238806	452	369	425	417	0
65	88050	421	46.2238806	453	369	425	417	0
65	88080	420.5	46.2238806	454	368	425	416	0
65	88110	420.5	46.2238806	454	367	425	416	0
65	88140	419.5	46.2238806	454	367	424	415	0
65	88170	419.5	46.2238806	454	367	424	415	0
65	88200	419	46.2238806	454	367	423	415	0
65	88230	419	46.2238806	454	367	423	415	0
65	88260	418.5	46.2238806	453	366	423	414	0
65	88290	418	46.2238806	452	365	422	414	0
65	88320	417	46.2238806	451	365	421	413	0
65	88350	417	46.2238806	451	364	421	413	0
65	88380	416	46.2238806	450	363	420	412	0
65	88410	415.5	46.2238806	446	363	419	412	0
65	88440	415	46.2238806	445	363	419	411	0
65	88470	415	46.2238806	443	362	419	411	0
65	88500	414	46.2238806	442	361	418	410	0
65	88530	414	46.2238806	441	361	418	410	0
65	88560	414	46.2238806	440	361	418	410	0
65	88590	413	46.2238806	439	360	417	409	0
65	88620	413	46.2238806	440	360	417	409	0
65	88650	413	46.2238806	440	359	417	409	0
65	88680	412.5	46.2238806	440	359	417	408	0
65	88710	411.5	46.2238806	441	358	416	407	0
65	88740	411	46.2238806	442	358	415	407	0
65	88770	410.5	46.2238806	442	357	415	406	0
65	88800	410.5	46.2238806	443	357	415	406	0
65	88830	410	46.2238806	444	356	415	405	0
65	88860	410	46.2238806	445	356	415	405	0
65	88890	410	46.2238806	446	355	415	405	0
65	88920	410	46.2238806	447	355	415	405	0
65	88950	410	46.2238806	448	354	415	405	0
65	88980	409	46.2238806	448	354	414	404	0
65	89010	409	46.2238806	448	353	414	404	0
65	89040	408.5	46.2238806	448	353	414	403	0
65	89070	407.5	46.2238806	448	352	413	402	0
65	89100	407.5	46.2238806	448	352	413	402	0
65	89130	407.5	46.2238806	448	352	413	402	0
65	89160	406.5	46.2238806	448	351	412	401	0
65	89190	406.5	46.2238806	448	350	412	401	0
65	89220	405.5	46.2238806	447	350	411	400	0
65	89250	405.5	46.2238806	446	350	411	400	0
65	89280	406	46.2238806	441	349	411	401	0
65	89310	405	46.2238806	440	349	410	400	0
65	89340	405	46.2238806	438	349	410	400	0
65	89370	405	46.2238806	437	348	410	400	0
65	89400	405	46.2238806	434	348	410	400	0
65	89430	404	46.2238806	433	347	409	399	0
65	89460	404	46.2238806	432	347	409	399	0
65	89490	403.5	46.2238806	431	347	409	398	0
65	89520	403	46.2238806	430	346	408	398	0
65	89550	403	46.2238806	431	345	408	398	0
65	89580	403	46.2238806	431	345	408	398	0
65	89610	402	46.2238806	432	345	407	397	0
65	89640	402	46.2238806	433	345	407	397	0
65	89670	402	46.2238806	434	344	407	397	0
65	89700	402	46.2238806	435	343	407	397	0
65	89730	401.5	46.2238806	436	343	407	396	0
65	89760	401.5	46.2238806	437	343	407	396	0
65	89790	401	46.2238806	439	343	406	396	0
65	89820	401	46.2238806	440	342	406	396	0
65	89850	400.5	46.2238806	440	342	406	395	0
65	89880	400.5	46.2238806	440	342	406	395	0
65	89910	400	46.2238806	441	341	405	395	0
65	89940	399.5	46.2238806	442	341	405	394	0
65	89970	399	46.2238806	442	341	404	394	0
65	90000	399	46.2238806	442	341	404	394	0
65	90030	398.5	46.2238806	442	340	404	393	0
65	90060	398.5	46.2238806	442	340	404	393	0
65	90090	398.5	46.2238806	442	339	404	393	0
65	90120	398.5	46.2238806	442	339	404	393	0
65	90150	398	46.2238806	442	339	403	393	0
65	90180	397.5	46.2238806	442	338	403	392	0
65	90210	397.5	46.2238806	441	338	403	392	0
65	90240	397.5	46.2238806	436	338	403	392	0
65	90270	397.5	46.2238806	435	337	403	392	0
65	90300	397	46.2238806	431	337	402	392	0
65	90330	396.5	46.2238806	431	336	402	391	0
65	90360	396.5	46.2238806	432	336	402	391	0
65	90390	396.5	46.2238806	433	336	402	391	0
65	90420	396.5	46.2238806	434	335	402	391	0
65	90450	396	46.2238806	435	335	401	391	0
65	90480	395.5	46.2238806	436	334	401	390	0
65	90510	395.5	46.2238806	437	334	401	390	0
65	90540	395.5	46.2238806	439	333	401	390	0
65	90570	395.5	46.2238806	440	332	401	390	0
65	90600	394.5	46.2238806	440	331	400	389	0
65	90630	394.5	46.2238806	440	331	400	389	0
65	90660	393.5	46.2238806	440	330	399	388	0
65	90690	393.5	46.2238806	440	329	399	388	0
65	90720	392.5	46.2238806	440	329	398	387	0
65	90750	392.5	46.2238806	440	329	398	387	0
65	90780	392	46.2238806	440	329	398	386	0
65	90810	392.5	46.2238806	439	329	398	387	0
65	90840	391.5	46.2238806	438	329	397	386	0
65	90870	391.5	46.2238806	437	328	397	386	0
65	90900	391.5	46.2238806	432	328	397	386	0
65	90930	391.5	46.2238806	431	327	397	386	0
65	90960	391.5	46.2238806	428	327	397	386	0
65	90990	391	46.2238806	427	327	396	386	0
65	91020	390.5	46.2238806	424	327	396	385	0
65	91050	390.5	46.2238806	424	326	396	385	0
65	91080	390.5	46.2238806	424	325	396	385	0
65	91110	390	46.2238806	424	325	395	385	0
65	91140	390.5	46.2238806	424	325	396	385	0
65	91170	390.5	46.2238806	424	324	396	385	0
65	91200	390.5	46.2238806	424	323	396	385	0
65	91230	390	46.2238806	424	322	395	385	0
65	91260	389.5	46.2238806	423	321	395	384	0
65	91290	389.5	46.2238806	423	321	395	384	0
65	91320	389.5	46.2238806	422	320	395	384	0
65	91350	389.5	46.2238806	422	320	395	384	0
65	91380	389.5	46.2238806	421	319	395	384	0
65	91410	389.5	46.2238806	421	319	395	384	0
65	91440	389	46.2238806	420	319	394	384	0
65	91470	389	46.2238806	420	318	394	384	0
65	91500	389	46.2238806	420	318	395	383	0
65	91530	389	46.2238806	419	317	395	383	0
65	91560	388.5	46.2238806	418	317	394	383	0
65	91590	387.5	46.2238806	417	317	393	382	0
65	91620	387.5	46.2238806	417	317	393	382	0
65	91650	387.5	46.2238806	416	317	393	382	0
65	91680	387.5	46.2238806	416	317	393	382	0
65	91710	387	46.2238806	415	317	393	381	0
65	91740	386.5	46.2238806	413	318	392	381	0
65	91770	385.5	46.2238806	412	319	391	380	0
65	91800	385.5	46.2238806	412	320	391	380	0
65	91830	385.5	46.2238806	411	320	391	380	0
65	91860	385	46.2238806	410	320	391	379	0
65	91890	385	46.2238806	410	319	391	379	0
65	91920	384.5	46.2238806	409	319	390	379	0
65	91950	384.5	46.2238806	409	318	390	379	0
65	91980	384	46.2238806	410	317	389	379	0
65	92010	383.5	46.2238806	410	317	389	378	0
65	92040	383.5	46.2238806	410	316	389	378	0
65	92070	383.5	46.2238806	410	315	389	378	0
65	92100	383.5	46.2238806	412	315	389	378	0
65	92130	382.5	46.2238806	413	314	388	377	0
65	92160	382.5	46.2238806	415	313	388	377	0
65	92190	382.5	46.2238806	416	313	388	377	0
65	92220	382.5	46.2238806	418	312	388	377	0
65	92250	381.5	46.2238806	419	311	387	376	0
65	92280	381.5	46.2238806	419	311	387	376	0
65	92310	381	46.2238806	420	310	387	375	0
65	92340	381	46.2238806	420	309	387	375	0
65	92370	381	46.2238806	421	309	387	375	0
65	92400	380.5	46.2238806	422	309	386	375	0
65	92430	380.5	46.2238806	422	308	386	375	0
65	92460	380	46.2238806	422	308	386	374	0
65	92490	379.5	46.2238806	423	307	385	374	0
65	92520	379	46.2238806	423	307	385	373	0
65	92550	378.5	46.2238806	423	307	384	373	0
65	92580	377.5	46.2238806	422	307	383	372	0
65	92610	377	46.2238806	419	306	383	371	0
65	92640	376.5	46.2238806	417	306	382	371	0
65	92670	376.5	46.2238806	414	305	382	371	0
65	92700	376	46.2238806	413	305	382	370	0
65	92730	376	46.2238806	411	305	382	370	0
65	92760	376	46.2238806	408	305	382	370	0
65	92790	376	46.2238806	405	304	382	370	0
65	92820	376	46.2238806	403	304	382	370	0
65	92850	375.5	46.2238806	403	303	381	370	0
65	92880	375.5	46.2238806	403	303	381	370	0
65	92910	374.5	46.2238806	403	303	380	369	0
65	92940	374	46.2238806	403	303	380	368	0
65	92970	374	46.2238806	403	302	380	368	0
65	93000	373.5	46.2238806	403	302	379	368	0
65	93030	373	46.2238806	404	301	379	367	0
65	93060	373	46.2238806	404	301	379	367	0
65	93090	372.5	46.2238806	404	301	378	367	0
65	93120	372.5	46.2238806	404	301	378	367	0
65	93150	372	46.2238806	404	300	378	366	0
65	93180	371	46.2238806	404	300	377	365	0
65	93210	371.5	46.2238806	405	299	377	366	0
65	93240	371	46.2238806	405	299	377	365	0
65	93270	370.5	46.2238806	406	299	376	365	0
65	93300	370.5	46.2238806	406	299	376	365	0
65	93330	370.5	46.2238806	407	299	376	365	0
65	93360	370	46.2238806	408	299	376	364	0
65	93390	370	46.2238806	408	299	376	364	0
65	93420	369	46.2238806	408	299	375	363	0
65	93450	369	46.2238806	409	299	375	363	0
65	93480	368	46.2238806	409	298	374	362	0
65	93510	368	46.2238806	410	297	374	362	0
65	93540	367.5	46.2238806	410	296	373	362	0
65	93570	367	46.2238806	411	295	373	361	0
65	93600	367	46.2238806	411	295	373	361	0
65	93630	367	46.2238806	412	294	373	361	0
65	93660	367	46.2238806	412	293	373	361	0
65	93690	366.5	46.2238806	412	293	373	360	0
65	93720	366.5	46.2238806	412	293	372	361	0
65	93750	366	46.2238806	411	292	372	360	0
65	93780	366	46.2238806	411	292	372	360	0
65	93810	366	46.2238806	410	291	372	360	0
65	93840	366	46.2238806	409	291	372	360	0
65	93870	366	46.2238806	408	291	372	360	0
65	93900	366	46.2238806	406	291	372	360	0
65	93930	365	46.2238806	405	291	371	359	0
65	93960	365	46.2238806	401	291	371	359	0
65	93990	365	46.2238806	397	291	371	359	0
65	94020	364.5	46.2238806	394	291	370	359	0
65	94050	364	46.2238806	395	291	370	358	0
65	94080	363	46.2238806	396	291	369	357	0
65	94110	363	46.2238806	396	291	369	357	0
65	94140	363	46.2238806	396	291	369	357	0
65	94170	363	46.2238806	397	291	369	357	0
65	94200	362.5	46.2238806	397	291	369	356	0
65	94230	362	46.2238806	398	291	368	356	0
65	94260	361	46.2238806	398	290	367	355	0
65	94290	361	46.2238806	399	290	367	355	0
65	94320	361	46.2238806	399	290	367	355	0
65	94350	360	46.2238806	400	289	366	354	0
65	94380	360	46.2238806	400	289	366	354	0
65	94410	359	46.2238806	399	288	365	353	0
65	94440	359	46.2238806	393	288	365	353	0
65	94470	358	46.2238806	392	287	364	352	0
65	94500	357.5	46.2238806	389	287	363	352	0
65	94530	357.5	46.2238806	388	287	363	352	0
65	94560	357	46.2238806	385	287	363	351	0
65	94590	357	46.2238806	384	287	363	351	0
65	94620	356.5	46.2238806	383	286	362	351	0
65	94650	356	46.2238806	384	285	362	350	0
65	94680	356	46.2238806	384	285	362	350	0
65	94710	355.5	46.2238806	385	285	361	350	0
65	94740	355	46.2238806	386	285	361	349	0
65	94770	354.5	46.2238806	388	285	360	349	0
65	94800	354	46.2238806	389	285	360	348	0
65	94830	353	46.2238806	391	284	359	347	0
65	94860	353	46.2238806	392	284	359	347	0
65	94890	352	46.2238806	392	283	358	346	0
65	94920	352	46.2238806	392	283	358	346	0
65	94950	351.5	46.2238806	392	283	357	346	0
65	94980	351	46.2238806	392	283	357	345	0
65	95010	351	46.2238806	392	282	357	345	0
65	95040	351	46.2238806	392	281	357	345	0
65	95070	350.5	46.2238806	392	280	356	345	0
65	95100	350	46.2238806	392	280	356	344	0
65	95130	350	46.2238806	391	279	356	344	0
65	95160	350	46.2238806	390	279	356	344	0
65	95190	349.5	46.2238806	389	278	356	343	0
65	95220	349	46.2238806	389	278	355	343	0
65	95250	349	46.2238806	390	277	355	343	0
65	95280	348	46.2238806	390	277	354	342	0
65	95310	348	46.2238806	391	276	354	342	0
65	95340	347.5	46.2238806	391	276	354	341	0
65	95370	347	46.2238806	391	275	353	341	0
65	95400	347	46.2238806	391	274	353	341	0
65	95430	346	46.2238806	391	274	352	340	0
65	95460	346	46.2238806	391	273	352	340	0
65	95490	346	46.2238806	390	273	352	340	0
65	95520	345	46.2238806	390	273	351	339	0
65	95550	345	46.2238806	389	272	351	339	0
65	95580	344	46.2238806	388	271	350	338	0
65	95610	344	46.2238806	385	271	350	338	0
65	95640	343.5	46.2238806	384	270	350	337	0
65	95670	343	46.2238806	384	270	349	337	0
65	95700	343	46.2238806	384	270	349	337	0
65	95730	343	46.2238806	384	269	349	337	0
65	95760	343	46.2238806	384	269	349	337	0
65	95790	343	46.2238806	385	269	349	337	0
65	95820	343	46.2238806	386	268	349	337	0
65	95850	342.5	46.2238806	386	267	349	336	0
65	95880	342	46.2238806	387	267	348	336	0
65	95910	341.5	46.2238806	388	267	348	335	0
65	95940	341.5	46.2238806	388	267	348	335	0
65	95970	341	46.2238806	387	266	347	335	0
65	96000	340.5	46.2238806	385	266	347	334	0
65	96030	340.5	46.2238806	384	266	347	334	0
65	96060	340	46.2238806	382	266	346	334	0
65	96090	339	46.2238806	381	266	345	333	0
65	96120	339	46.2238806	379	266	345	333	0
65	96150	339	46.2238806	378	266	345	333	0
65	96180	338.5	46.2238806	374	266	345	332	0
65	96210	338	46.2238806	373	266	344	332	0
65	96240	338	46.2238806	371	266	344	332	0
65	96270	337	46.2238806	369	266	343	331	0
65	96300	337	46.2238806	368	265	343	331	0
65	96330	337	46.2238806	367	265	343	331	0
65	96360	336	46.2238806	367	265	342	330	0
65	96390	336	46.2238806	366	264	342	330	0
65	96420	336	46.2238806	366	263	342	330	0
65	96450	335	46.2238806	366	262	341	329	0
65	96480	335	46.2238806	366	262	341	329	0
65	96510	335	46.2238806	366	261	341	329	0
65	96540	334	46.2238806	366	260	340	328	0
65	96570	334	46.2238806	366	259	340	328	0
65	96600	334	46.2238806	366	258	340	328	0
65	96630	334	46.2238806	366	257	340	328	0
65	96660	333.5	46.2238806	366	257	339	328	0
65	96690	333	46.2238806	366	256	339	327	0
65	96720	332	46.2238806	367	255	338	326	0
65	96750	332	46.2238806	368	255	338	326	0
65	96780	332	46.2238806	368	254	338	326	0
65	96810	331	46.2238806	369	253	337	325	0
65	96840	331	46.2238806	370	253	337	325	0
65	96870	331	46.2238806	370	253	337	325	0
65	96900	330	46.2238806	370	253	336	324	0
65	96930	330	46.2238806	370	252	336	324	0
65	96960	330	46.2238806	370	251	336	324	0
65	96990	329	46.2238806	369	251	335	323	0
65	97020	329	46.2238806	367	251	335	323	0
65	97050	329	46.2238806	366	250	335	323	0
65	97080	328	46.2238806	365	250	334	322	0
65	97110	328	46.2238806	363	249	334	322	0
65	97140	327.5	46.2238806	362	249	334	321	0
65	97170	327	46.2238806	361	249	333	321	0
65	97200	327	46.2238806	360	248	333	321	0
65	97230	326.5	46.2238806	359	247	333	320	0
65	97260	326.5	46.2238806	358	247	333	320	0
65	97290	326	46.2238806	357	247	332	320	0
65	97320	325.5	46.2238806	357	247	332	319	0
65	97350	325	46.2238806	356	246	331	319	0
65	97380	325	46.2238806	355	246	331	319	0
65	97410	324.5	46.2238806	354	245	331	318	0
65	97440	324	46.2238806	354	245	330	318	0
65	97470	324	46.2238806	353	244	330	318	0
65	97500	323.5	46.2238806	352	244	330	317	0
65	97530	323	46.2238806	351	242	329	317	0
65	97560	323	46.2238806	351	241	329	317	0
65	97590	323	46.2238806	350	241	329	317	0
65	97620	322.5	46.2238806	350	240	329	316	0
65	97650	322.5	46.2238806	349	239	329	316	0
65	97680	322.5	46.2238806	349	239	329	316	0
65	97710	322	46.2238806	348	238	328	316	0
65	97740	321.5	46.2238806	348	237	328	315	0
65	97770	321.5	46.2238806	348	237	328	315	0
65	97800	321.5	46.2238806	347	237	328	315	0
65	97830	321.5	46.2238806	346	236	328	315	0
65	97860	320.5	46.2238806	346	236	327	314	0
65	97890	320.5	46.2238806	346	235	327	314	0
65	97920	320	46.2238806	345	235	326	314	0
65	97950	320	46.2238806	345	234	326	314	0
65	97980	319.5	46.2238806	344	234	326	313	0
65	98010	319	46.2238806	344	233	325	313	0
65	98040	318.5	46.2238806	344	233	325	312	0
65	98070	318	46.2238806	343	233	324	312	0
65	98100	317.5	46.2238806	343	233	324	311	0
65	98130	317	46.2238806	342	233	323	311	0
65	98160	316	46.2238806	342	233	322	310	0
65	98190	315.5	46.2238806	341	233	322	309	0
65	98220	315	46.2238806	341	233	321	309	0
65	98250	315	46.2238806	340	233	321	309	0
65	98280	314	46.2238806	340	233	320	308	0
65	98310	314	46.2238806	340	234	320	308	0
65	98340	313	46.2238806	339	235	319	307	0
65	98370	313	46.2238806	339	236	319	307	0
65	98400	313	46.2238806	339	236	319	307	0
65	98430	312.5	46.2238806	338	237	319	306	0
65	98460	312	46.2238806	338	237	318	306	0
65	98490	312	46.2238806	337	237	318	306	0
65	98520	311.5	46.2238806	337	236	318	305	0
65	98550	311	46.2238806	336	235	317	305	0
65	98580	310.5	46.2238806	336	234	317	304	0
65	98610	310.5	46.2238806	336	233	317	304	0
65	98640	310.5	46.2238806	336	232	317	304	0
65	98670	310	46.2238806	335	231	316	304	0
65	98700	309.5	46.2238806	335	228	316	303	0
65	98730	309.5	46.2238806	334	227	316	303	0
65	98760	309	46.2238806	334	226	315	303	0
65	98790	308.5	46.2238806	334	225	315	302	0
65	98820	308	46.2238806	334	225	314	302	0
65	98850	307.5	46.2238806	334	224	314	301	0
65	98880	307.5	46.2238806	334	223	314	301	0
65	98910	307.5	46.2238806	333	223	314	301	0
65	98940	307	46.2238806	332	223	313	301	0
65	98970	307	46.2238806	332	223	313	301	0
65	99000	306.5	46.2238806	332	223	313	300	0
65	99030	306	46.2238806	332	223	312	300	0
65	99060	306	46.2238806	332	223	312	300	0
65	99090	305.5	46.2238806	332	223	312	299	0
65	99120	305	46.2238806	332	221	311	299	0
65	99150	305	46.2238806	332	220	311	299	0
65	99180	305	46.2238806	331	218	311	299	0
65	99210	305	46.2238806	331	217	311	299	0
65	99240	304.5	46.2238806	330	216	311	298	0
65	99270	304	46.2238806	330	215	310	298	0
65	99300	303.5	46.2238806	330	215	310	297	0
65	99330	303.5	46.2238806	330	215	310	297	0
65	99360	303	46.2238806	330	215	309	297	0
65	99390	303	46.2238806	330	216	309	297	0
65	99420	303	46.2238806	330	217	309	297	0
65	99450	302.5	46.2238806	329	217	309	296	0
65	99480	302	46.2238806	329	217	308	296	0
65	99510	302	46.2238806	328	216	308	296	0
65	99540	301.5	46.2238806	328	216	308	295	0
65	99570	301.5	46.2238806	328	215	308	295	0
65	99600	301.5	46.2238806	328	215	308	295	0
65	99630	301	46.2238806	328	215	307	295	0
65	99660	301	46.2238806	328	213	307	295	0
65	99690	300	46.2238806	327	212	306	294	0
65	99720	300	46.2238806	327	210	306	294	0
65	99750	299	46.2238806	326	209	305	293	0
65	99780	299	46.2238806	326	208	305	293	0
65	99810	299	46.2238806	326	208	305	293	0
65	99840	298.5	46.2238806	325	208	305	292	0
65	99870	298.5	46.2238806	325	208	305	292	0
65	99900	298	46.2238806	325	208	304	292	0
65	99930	298	46.2238806	324	208	304	292	0
65	99960	297.5	46.2238806	324	208	304	291	0
65	99990	297	46.2238806	324	209	303	291	0
65	100020	296.5	46.2238806	324	210	303	290	0
65	100050	296.5	46.2238806	323	209	303	290	0
65	100080	296	46.2238806	323	209	302	290	0
65	100110	295.5	46.2238806	323	209	302	289	0
65	100140	295	46.2238806	323	209	301	289	0
65	100170	294.5	46.2238806	322	208	301	288	0
65	100200	294	46.2238806	322	208	300	288	0
65	100230	294	46.2238806	322	207	300	288	0
65	100260	294	46.2238806	322	207	300	288	0
65	100290	294	46.2238806	321	205	300	288	0
65	100320	294	46.2238806	321	204	300	288	0
65	100350	293	46.2238806	320	203	299	287	0
65	100380	293	46.2238806	320	203	299	287	0
65	100410	292.5	46.2238806	320	202	299	286	0
65	100440	292	46.2238806	320	201	298	286	0
65	100470	292	46.2238806	320	201	298	286	0
65	100500	292	46.2238806	320	201	298	286	0
65	100530	291.5	46.2238806	319	201	298	285	0
65	100560	291	46.2238806	318	201	297	285	0
65	100590	291	46.2238806	318	202	297	285	0
65	100620	290	46.2238806	318	202	296	284	0
65	100650	290	46.2238806	318	202	296	284	0
65	100680	290	46.2238806	318	201	296	284	0
65	100710	289.5	46.2238806	318	200	296	283	0
65	100740	289	46.2238806	317	200	295	283	0
65	100770	288.5	46.2238806	316	200	295	282	0
65	100800	288.5	46.2238806	316	199	295	282	0
65	100830	288	46.2238806	316	199	294	282	0
65	100860	287.5	46.2238806	316	198	294	281	0
65	100890	287.5	46.2238806	316	197	294	281	0
65	100920	287.5	46.2238806	316	197	294	281	0
65	100950	287	46.2238806	315	197	293	281	0
65	100980	286.5	46.2238806	315	197	293	280	0
65	101010	286.5	46.2238806	314	196	293	280	0
65	101040	286.5	46.2238806	314	196	293	280	0
65	101070	285.5	46.2238806	314	195	292	279	0
65	101100	285.5	46.2238806	314	195	292	279	0
65	101130	285.5	46.2238806	314	195	292	279	0
65	101160	284.5	46.2238806	313	194	291	278	0
65	101190	284.5	46.2238806	312	193	291	278	0
65	101220	283.5	46.2238806	312	191	290	277	0
65	101250	283.5	46.2238806	312	190	290	277	0
65	101280	283	46.2238806	312	189	289	277	0
65	101310	282.5	46.2238806	312	186	289	276	0
65	101340	282	46.2238806	312	185	288	276	0
65	101370	282	46.2238806	311	185	288	276	0
65	101400	281.5	46.2238806	311	185	288	275	0
65	101430	281	46.2238806	310	185	287	275	0
65	101460	280.5	46.2238806	310	185	287	274	0
65	101490	280.5	46.2238806	310	186	287	274	0
65	101520	280	46.2238806	310	187	286	274	0
65	101550	279.5	46.2238806	310	188	286	273	0
65	101580	279	46.2238806	310	189	285	273	0
65	101610	278.5	46.2238806	309	188	285	272	0
65	101640	278	46.2238806	309	188	284	272	0
65	101670	278	46.2238806	309	187	284	272	0
65	101700	277.5	46.2238806	309	187	284	271	0
65	101730	277	46.2238806	308	186	283	271	0
65	101760	276.5	46.2238806	308	184	283	270	0
65	101790	276.5	46.2238806	308	183	283	270	0
65	101820	276	46.2238806	308	182	282	270	0
65	101850	275.5	46.2238806	308	180	282	269	0
65	101880	275	46.2238806	308	179	281	269	0
65	101910	274.5	46.2238806	308	178	281	268	0
65	101940	274.5	46.2238806	308	177	281	268	0
65	101970	273.5	46.2238806	308	177	280	267	0
65	102000	273.5	46.2238806	308	177	280	267	0
65	102030	273	46.2238806	308	177	279	267	0
65	102060	272.5	46.2238806	308	177	279	266	0
65	102090	272.5	46.2238806	308	178	279	266	0
65	102120	272	46.2238806	308	180	278	266	0
65	102150	271.5	46.2238806	308	180	278	265	0
65	102180	271.5	46.2238806	308	180	278	265	0
65	102210	271	46.2238806	308	180	277	265	0
65	102240	271	46.2238806	308	179	277	265	0
65	102270	270.5	46.2238806	308	179	277	264	0
65	102300	270.5	46.2238806	308	179	277	264	0
65	102330	270	46.2238806	308	179	276	264	0
65	102360	270	46.2238806	308	178	276	264	0
65	102390	270	46.2238806	308	176	276	264	0
65	102420	269.5	46.2238806	308	175	276	263	0
65	102450	269	46.2238806	308	173	275	263	0
65	102480	269	46.2238806	308	172	275	263	0
65	102510	268.5	46.2238806	308	171	275	262	0
65	102540	268.5	46.2238806	308	171	275	262	0
65	102570	268	46.2238806	309	171	274	262	0
65	102600	268	46.2238806	309	171	274	262	0
65	102630	268	46.2238806	309	171	274	262	0
65	102660	268	46.2238806	309	172	274	262	0
65	102690	267	46.2238806	309	174	273	261	0
65	102720	267	46.2238806	309	176	273	261	0
65	102750	267	46.2238806	309	175	273	261	0
65	102780	266.5	46.2238806	309	175	272	261	0
65	102810	266.5	46.2238806	309	175	272	261	0
65	102840	266	46.2238806	309	175	271	261	0
65	102870	266	46.2238806	309	174	271	261	0
65	102900	265.5	46.2238806	309	174	271	260	0
65	102930	266	46.2238806	309	174	271	261	0
65	102960	265.5	46.2238806	309	173	270	261	0
65	102990	265	46.2238806	309	173	270	260	0
65	103020	265	46.2238806	309	172	270	260	0
65	103050	264.5	46.2238806	309	170	269	260	0
65	103080	264.5	46.2238806	309	168	269	260	0
65	103110	264	46.2238806	309	167	269	259	0
65	103140	264	46.2238806	309	166	269	259	0
65	103170	263.5	46.2238806	308	165	268	259	0
65	103200	263.5	46.2238806	308	164	268	259	0
65	103230	263	46.2238806	308	164	268	258	0
65	103260	263	46.2238806	308	164	268	258	0
65	103290	262.5	46.2238806	308	165	268	257	0
65	103320	262	46.2238806	308	166	268	256	0
65	103350	262	46.2238806	308	168	268	256	0
65	103380	261.5	46.2238806	307	170	267	256	0
65	103410	261	46.2238806	307	169	267	255	0
65	103440	261	46.2238806	306	169	267	255	0
65	103470	261	46.2238806	306	169	267	255	0
65	103500	260.5	46.2238806	305	169	267	254	0
65	103530	260	46.2238806	304	168	266	254	0
65	103560	260	46.2238806	303	168	266	254	0
65	103590	260	46.2238806	302	167	266	254	0
65	103620	259.5	46.2238806	301	165	266	253	0
65	103650	260	46.2238806	299	164	266	254	0
65	103680	259.5	46.2238806	298	163	266	253	0
65	103710	259.5	46.2238806	298	163	266	253	0
65	103740	259.5	46.2238806	297	162	266	253	0
65	103770	259.5	46.2238806	296	161	266	253	0
65	103800	259	46.2238806	294	160	265	253	0
65	103830	258.5	46.2238806	293	159	265	252	0
65	103860	258.5	46.2238806	292	158	265	252	0
65	103890	257.5	46.2238806	290	157	264	251	0
65	103920	257.5	46.2238806	290	157	264	251	0
65	103950	256.5	46.2238806	289	156	263	250	0
65	103980	256.5	46.2238806	288	156	263	250	0
65	104010	255.5	46.2238806	287	156	262	249	0
65	104040	254.5	46.2238806	286	156	261	248	0
65	104070	254	46.2238806	285	156	260	248	0
65	104100	253.5	46.2238806	284	157	260	247	0
65	104130	253.5	46.2238806	283	157	260	247	0
65	104160	252.5	46.2238806	282	157	259	246	0
65	104190	252.5	46.2238806	282	158	259	246	0
65	104220	251.5	46.2238806	281	159	258	245	0
65	104250	251.5	46.2238806	280	159	258	245	0
65	104280	250.5	46.2238806	279	159	257	244	0
65	104310	250.5	46.2238806	278	159	257	244	0
65	104340	249.5	46.2238806	277	159	256	243	0
65	104370	249.5	46.2238806	277	159	256	243	0
65	104400	248.5	46.2238806	276	158	255	242	0
65	104430	248.5	46.2238806	276	157	255	242	0
65	104460	248.5	46.2238806	275	157	255	242	0
65	104490	247.5	46.2238806	275	157	254	241	0
65	104520	247.5	46.2238806	274	156	254	241	0
65	104550	246.5	46.2238806	274	155	253	240	0
65	104580	246.5	46.2238806	274	155	253	240	0
65	104610	246.5	46.2238806	273	155	253	240	0
65	104640	245.5	46.2238806	273	155	252	239	0
65	104670	245.5	46.2238806	272	154	252	239	0
65	104700	245.5	46.2238806	272	152	252	239	0
65	104730	244.5	46.2238806	272	149	251	238	0
65	104760	244.5	46.2238806	271	148	251	238	0
65	104790	243.5	46.2238806	271	147	250	237	0
65	104820	243.5	46.2238806	270	146	250	237	0
65	104850	242.5	46.2238806	270	145	249	236	0
65	104880	242.5	46.2238806	270	144	249	236	0
65	104910	242.5	46.2238806	270	143	249	236	0
65	104940	242.5	46.2238806	269	142	249	236	0
65	104970	241.5	46.2238806	269	142	248	235	0
65	105000	241.5	46.2238806	268	141	248	235	0
65	105030	241.5	46.2238806	268	141	248	235	0
65	105060	241.5	46.2238806	268	140	248	235	0
65	105090	240.5	46.2238806	268	140	247	234	0
65	105120	240.5	46.2238806	267	140	247	234	0
65	105150	240.5	46.2238806	267	140	247	234	0
65	105180	239.5	46.2238806	267	141	246	233	0
65	105210	239.5	46.2238806	267	143	246	233	0
65	105240	238.5	46.2238806	266	144	245	232	0
65	105270	238.5	46.2238806	266	149	245	232	0
65	105300	238.5	46.2238806	266	149	245	232	0
65	105330	238.5	46.2238806	265	146	245	232	0
65	105360	238	46.2238806	265	144	244	232	0
65	105390	237.5	46.2238806	265	141	244	231	0
65	105420	237.5	46.2238806	265	140	244	231	0
65	105450	236.5	46.2238806	265	139	243	230	0
65	105480	236.5	46.2238806	264	138	243	230	0
65	105510	236.5	46.2238806	264	138	243	230	0
65	105540	235.5	46.2238806	264	138	242	229	0
65	105570	235.5	46.2238806	264	138	242	229	0
65	105600	235.5	46.2238806	263	139	242	229	0
65	105630	235.5	46.2238806	263	141	242	229	0
65	105660	235.5	46.2238806	263	142	242	229	0
65	105690	235	46.2238806	263	142	241	229	0
65	105720	234.5	46.2238806	262	143	241	228	0
65	105750	234.5	46.2238806	262	145	241	228	0
65	105780	234.5	46.2238806	262	145	241	228	0
65	105810	234	46.2238806	262	145	240	228	0
65	105840	234	46.2238806	261	145	240	228	0
65	105870	234	46.2238806	260	145	240	228	0
65	105900	233.5	46.2238806	260	145	240	227	0
65	105930	233.5	46.2238806	260	145	240	227	0
65	105960	233.5	46.2238806	260	145	240	227	0
65	105990	233	46.2238806	259	142	239	227	0
65	106020	232.5	46.2238806	259	140	239	226	0
65	106050	232.5	46.2238806	258	137	239	226	0
65	106080	232	46.2238806	258	135	238	226	0
65	106110	231.5	46.2238806	258	134	238	225	0
65	106140	231.5	46.2238806	257	134	238	225	0
65	106170	231.5	46.2238806	256	133	238	225	0
65	106200	231	46.2238806	256	133	237	225	0
65	106230	231	46.2238806	256	133	237	225	0
65	106260	230.5	46.2238806	256	133	237	224	0
65	106290	230.5	46.2238806	255	134	237	224	0
65	106320	230.5	46.2238806	254	134	237	224	0
65	106350	230.5	46.2238806	254	134	237	224	0
65	106380	230	46.2238806	254	135	236	224	0
65	106410	229.5	46.2238806	254	136	236	223	0
65	106440	229.5	46.2238806	253	137	236	223	0
65	106470	228.5	46.2238806	253	139	235	222	0
65	106500	228.5	46.2238806	252	139	235	222	0
65	106530	228.5	46.2238806	252	139	235	222	0
65	106560	227.5	46.2238806	251	139	234	221	0
65	106590	227.5	46.2238806	251	139	234	221	0
65	106620	227.5	46.2238806	250	139	234	221	0
65	106650	226.5	46.2238806	250	136	233	220	0
65	106680	226.5	46.2238806	250	135	233	220	0
65	106710	226	46.2238806	249	131	232	220	0
65	106740	225.5	46.2238806	248	130	232	219	0
65	106770	225.5	46.2238806	248	129	232	219	0
65	106800	225	46.2238806	247	128	231	219	0
65	106830	224.5	46.2238806	246	127	231	218	0
65	106860	224.5	46.2238806	246	126	231	218	0
65	106890	223.5	46.2238806	246	126	230	217	0
65	106920	223.5	46.2238806	246	126	230	217	0
65	106950	223.5	46.2238806	246	126	230	217	0
65	106980	222.5	46.2238806	245	127	229	216	0
65	107010	221.5	46.2238806	245	128	228	215	0
65	107040	221.5	46.2238806	245	129	228	215	0
65	107070	221	46.2238806	245	133	227	215	0
65	107100	221.5	46.2238806	246	132	228	215	0
65	107130	221	46.2238806	246	131	227	215	0
65	107160	220.5	46.2238806	246	130	227	214	0
65	107190	220.5	46.2238806	247	128	227	214	0
65	107220	220.5	46.2238806	247	127	227	214	0
65	107250	220.5	46.2238806	248	125	227	214	0
65	107280	220.5	46.2238806	248	123	227	214	0
65	107310	220.5	46.2238806	248	122	227	214	0
65	107340	220.5	46.2238806	249	122	227	214	0
65	107370	220.5	46.2238806	249	121	227	214	0
65	107400	221	46.2238806	248	120	227	215	0
65	107430	221	46.2238806	250	120	227	215	0
65	107460	221	46.2238806	253	120	227	215	0
65	107490	220.5	46.2238806	254	121	227	214	0
65	107520	220.5	46.2238806	256	122	227	214	0
65	107550	220.5	46.2238806	257	124	227	214	0
65	107580	220.5	46.2238806	258	129	227	214	0
65	107610	220.5	46.2238806	259	133	227	214	0
65	107640	220.5	46.2238806	260	135	227	214	0
65	107670	220.5	46.2238806	262	136	227	214	0
65	107700	219.5	46.2238806	263	136	226	213	0
65	107730	219.5	46.2238806	265	137	226	213	0
65	107760	219.5	46.2238806	266	137	226	213	0
65	107790	219.5	46.2238806	267	138	226	213	0
65	107820	218.5	46.2238806	268	139	225	212	0
65	107850	218.5	46.2238806	268	135	225	212	0
65	107880	218.5	46.2238806	269	134	225	212	0
65	107910	218.5	46.2238806	269	133	225	212	0
65	107940	217.5	46.2238806	269	131	224	211	0
65	107970	217.5	46.2238806	269	130	224	211	0
65	108000	217.5	46.2238806	269	129	224	211	0
65	108030	217.5	46.2238806	269	128	224	211	0
65	108060	217	46.2238806	269	127	223	211	0
65	108090	216.5	46.2238806	269	127	223	210	0
65	108120	216.5	46.2238806	268	127	223	210	0
65	108150	216.5	46.2238806	266	127	223	210	0
65	108180	216.5	46.2238806	265	128	223	210	0
65	108210	216.5	46.2238806	262	129	223	210	0
65	108240	216.5	46.2238806	260	131	223	210	0
65	108270	216.5	46.2238806	258	133	223	210	0
65	108300	216.5	46.2238806	257	135	223	210	0
65	108330	216.5	46.2238806	256	139	223	210	0
65	108360	216.5	46.2238806	255	140	223	210	0
65	108390	215.5	46.2238806	254	141	222	209	0
65	108420	215.5	46.2238806	252	141	222	209	0
65	108450	215.5	46.2238806	250	141	222	209	0
65	108480	215	46.2238806	249	142	222	208	0
65	108510	214.5	46.2238806	248	143	221	208	0
65	108540	214.5	46.2238806	247	143	221	208	0
65	108570	214.5	46.2238806	246	143	221	208	0
65	108600	214.5	46.2238806	245	143	221	208	0
65	108630	213.5	46.2238806	244	143	220	207	0
65	108660	213.5	46.2238806	243	144	220	207	0
65	108690	212.5	46.2238806	243	144	219	206	0
65	108720	212.5	46.2238806	242	144	219	206	0
65	108750	212.5	46.2238806	241	144	219	206	0
65	108780	211.5	46.2238806	240	144	218	205	0
65	108810	211.5	46.2238806	239	142	218	205	0
65	108840	210.5	46.2238806	238	139	217	204	0
65	108870	210.5	46.2238806	237	136	217	204	0
65	108900	209.5	46.2238806	237	135	216	203	0
65	108930	209	46.2238806	236	133	215	203	0
65	108960	208.5	46.2238806	235	131	215	202	0
65	108990	208.5	46.2238806	235	130	215	202	0
65	109020	207.5	46.2238806	234	130	214	201	0
65	109050	207	46.2238806	233	129	213	201	0
65	109080	206.5	46.2238806	233	129	213	200	0
65	109110	206.5	46.2238806	232	129	213	200	0
65	109140	205.5	46.2238806	231	130	212	199	0
65	109170	205.5	46.2238806	231	130	212	199	0
65	109200	204.5	46.2238806	230	130	211	198	0
65	109230	204.5	46.2238806	230	131	211	198	0
65	109260	203.5	46.2238806	229	131	210	197	0
65	109290	203.5	46.2238806	229	130	210	197	0
65	109320	202.5	46.2238806	228	129	209	196	0
65	109350	202.5	46.2238806	227	127	209	196	0
65	109380	202.5	46.2238806	227	126	209	196	0
65	109410	201.5	46.2238806	227	123	208	195	0
65	109440	201	46.2238806	226	122	208	194	0
65	109470	200.5	46.2238806	225	121	207	194	0
65	109500	200.5	46.2238806	224	120	207	194	0
65	109530	200.5	46.2238806	224	120	207	194	0
65	109560	200.5	46.2238806	223	120	207	194	0
65	109590	200	46.2238806	223	120	207	193	0
65	109620	199.5	46.2238806	222	120	206	193	0
65	109650	199.5	46.2238806	222	120	206	193	0
65	109680	198.5	46.2238806	222	120	205	192	0
65	109710	198.5	46.2238806	221	120	205	192	0
65	109740	198.5	46.2238806	221	121	205	192	0
65	109770	197.5	46.2238806	220	122	204	191	0
65	109800	197.5	46.2238806	220	122	204	191	0
65	109830	197.5	46.2238806	220	121	204	191	0
65	109860	197.5	46.2238806	219	119	204	191	0
65	109890	196.5	46.2238806	219	117	203	190	0
65	109920	196.5	46.2238806	218	116	203	190	0
65	109950	196.5	46.2238806	217	114	203	190	0
65	109980	195.5	46.2238806	217	113	202	189	0
65	110010	194.5	46.2238806	217	112	201	188	0
65	110040	194.5	46.2238806	216	111	201	188	0
65	110070	194.5	46.2238806	216	111	201	188	0
65	110100	193.5	46.2238806	215	110	200	187	0
65	110130	193.5	46.2238806	215	110	200	187	0
65	110160	193	46.2238806	214	110	199	187	0
65	110190	192.5	46.2238806	214	110	199	186	0
65	110220	192.5	46.2238806	213	110	199	186	0
65	110250	191.5	46.2238806	213	110	198	185	0
65	110280	191.5	46.2238806	213	111	198	185	0
65	110310	191.5	46.2238806	213	112	198	185	0
65	110340	190.5	46.2238806	213	114	197	184	0
65	110370	190.5	46.2238806	212	117	197	184	0
65	110400	190.5	46.2238806	211	118	197	184	0
65	110430	189.5	46.2238806	211	117	196	183	0
65	110460	189.5	46.2238806	211	117	196	183	0
65	110490	189.5	46.2238806	211	117	196	183	0
65	110520	188.5	46.2238806	210	115	195	182	0
65	110550	188.5	46.2238806	210	111	195	182	0
65	110580	188.5	46.2238806	209	110	195	182	0
65	110610	187.5	46.2238806	209	109	194	181	0
65	110640	187.5	46.2238806	209	108	194	181	0
65	110670	186.5	46.2238806	209	107	193	180	0
65	110700	186.5	46.2238806	209	106	193	180	0
65	110730	186.5	46.2238806	208	106	193	180	0
65	110760	186	46.2238806	208	105	193	179	0
65	110790	185.5	46.2238806	207	105	192	179	0
65	110820	185.5	46.2238806	206	104	192	179	0
65	110850	185.5	46.2238806	206	104	192	179	0
65	110880	184.5	46.2238806	206	104	191	178	0
65	110910	184.5	46.2238806	206	104	191	178	0
65	110940	184.5	46.2238806	205	103	191	178	0
65	110970	184	46.2238806	205	102	190	178	0
65	111000	183.5	46.2238806	205	102	190	177	0
65	111030	183.5	46.2238806	204	101	190	177	0
65	111060	183.5	46.2238806	204	100	190	177	0
65	111090	182.5	46.2238806	203	100	189	176	0
65	111120	182.5	46.2238806	203	100	189	176	0
65	111150	182.5	46.2238806	202	99	189	176	0
65	111180	181.5	46.2238806	202	99	188	175	0
65	111210	181.5	46.2238806	202	99	188	175	0
65	111240	181.5	46.2238806	201	99	188	175	0
65	111270	180.5	46.2238806	201	99	187	174	0
65	111300	180.5	46.2238806	201	100	187	174	0
65	111330	180.5	46.2238806	200	100	187	174	0
65	111360	180.5	46.2238806	200	101	187	174	0
65	111390	179.5	46.2238806	200	104	186	173	0
65	111420	179.5	46.2238806	199	103	186	173	0
65	111450	179.5	46.2238806	198	103	186	173	0
65	111480	179	46.2238806	199	101	186	172	0
65	111510	179	46.2238806	199	98	186	172	0
65	111540	178.5	46.2238806	199	97	185	172	0
65	111570	178.5	46.2238806	199	95	185	172	0
65	111600	178	46.2238806	198	94	185	171	0
65	111630	177.5	46.2238806	198	93	184	171	0
65	111660	177.5	46.2238806	198	92	184	171	0
65	111690	177.5	46.2238806	198	92	184	171	0
65	111720	177.5	46.2238806	197	91	184	171	0
65	111750	177.5	46.2238806	197	91	184	171	0
65	111780	176.5	46.2238806	197	91	183	170	0
65	111810	176.5	46.2238806	197	91	183	170	0
65	111840	176.5	46.2238806	197	92	183	170	0
65	111870	176.5	46.2238806	197	92	183	170	0
65	111900	176	46.2238806	197	93	182	170	0
65	111930	175.5	46.2238806	196	95	182	169	0
65	111960	175.5	46.2238806	196	96	182	169	0
65	111990	175.5	46.2238806	195	97	182	169	0
65	112020	174.5	46.2238806	195	99	181	168	0
65	112050	174.5	46.2238806	195	99	181	168	0
65	112080	174.5	46.2238806	195	99	181	168	0
65	112110	173.5	46.2238806	195	99	180	167	0
65	112140	173.5	46.2238806	195	98	180	167	0
65	112170	173.5	46.2238806	195	95	180	167	0
65	112200	172.5	46.2238806	194	94	179	166	0
65	112230	172.5	46.2238806	194	91	179	166	0
65	112260	171.5	46.2238806	194	90	178	165	0
65	112290	171.5	46.2238806	194	90	178	165	0
65	112320	171.5	46.2238806	193	90	178	165	0
65	112350	170.5	46.2238806	193	90	177	164	0
65	112380	170.5	46.2238806	193	90	177	164	0
65	112410	170.5	46.2238806	193	90	177	164	0
65	112440	170.5	46.2238806	193	89	177	164	0
65	112470	170.5	46.2238806	193	88	177	164	0
65	112500	170.5	46.2238806	193	88	177	164	0
65	112530	170.5	46.2238806	193	88	177	164	0
65	112560	170.5	46.2238806	193	88	177	164	0
65	112590	169.5	46.2238806	193	89	176	163	0
65	112620	169.5	46.2238806	192	90	176	163	0
65	112650	169.5	46.2238806	192	91	176	163	0
65	112680	169.5	46.2238806	191	93	176	163	0
65	112710	169	46.2238806	191	93	175	163	0
65	112740	168.5	46.2238806	191	93	175	162	0
65	112770	168.5	46.2238806	191	93	175	162	0
65	112800	167.5	46.2238806	191	93	174	161	0
65	112830	167.5	46.2238806	191	93	174	161	0
65	112860	166.5	46.2238806	190	91	173	160	0
65	112890	166.5	46.2238806	190	84	173	160	0
65	112920	166	46.2238806	189	83	172	160	0
65	112950	166	46.2238806	189	83	172	160	0
65	112980	165.5	46.2238806	189	82	172	159	0
65	113010	165.5	46.2238806	189	82	172	159	1
65	113040	165.5	46.2238806	189	82	172	159	0
65	113070	165.5	46.2238806	189	81	172	159	0
65	113100	164.5	46.2238806	189	81	171	158	0
65	113130	164.5	46.2238806	188	80	171	158	0
65	113160	164	46.2238806	188	79	170	158	0
65	113190	163.5	46.2238806	187	79	170	157	0
65	113220	163.5	46.2238806	187	79	170	157	0
65	113250	163.5	46.2238806	187	79	170	157	0
65	113280	162.5	46.2238806	187	79	169	156	0
65	113310	162.5	46.2238806	187	79	169	156	0
65	113340	161.5	46.2238806	186	79	168	155	0
65	113370	161.5	46.2238806	186	80	168	155	0
65	113400	161.5	46.2238806	186	81	168	155	0
65	113430	160.5	46.2238806	186	82	167	154	0
65	113460	160.5	46.2238806	185	82	167	154	0
65	113490	160.5	46.2238806	185	82	167	154	0
65	113520	160	46.2238806	185	82	166	154	0
65	113550	159.5	46.2238806	185	81	166	153	0
65	113580	159.5	46.2238806	185	81	166	153	0
65	113610	159	46.2238806	185	79	165	153	0
65	113640	158.5	46.2238806	185	78	165	152	0
65	113670	158.5	46.2238806	186	77	165	152	0
65	113700	158.5	46.2238806	187	76	165	152	0
65	113730	158	46.2238806	190	76	165	151	0
65	113760	157.5	46.2238806	191	76	164	151	0
65	113790	157.5	46.2238806	192	76	164	151	0
65	113820	157.5	46.2238806	193	76	164	151	0
65	113850	157.5	46.2238806	194	77	164	151	0
65	113880	157.5	46.2238806	196	78	164	151	0
65	113910	157.5	46.2238806	197	79	164	151	0
65	113940	157.5	46.2238806	198	79	164	151	0
65	113970	157	46.2238806	199	77	164	150	0
65	114000	157.5	46.2238806	199	75	164	151	0
65	114030	157	46.2238806	200	74	164	150	0
65	114060	157.5	46.2238806	201	73	164	151	0
65	114090	157	46.2238806	201	72	164	150	0
65	114120	156.5	46.2238806	202	72	163	150	0
65	114150	157	46.2238806	202	72	164	150	0
65	114180	157	46.2238806	203	73	164	150	0
65	114210	156.5	46.2238806	203	74	163	150	0
65	114240	156.5	46.2238806	204	75	163	150	0
65	114270	156.5	46.2238806	204	78	163	150	0
65	114300	156.5	46.2238806	205	79	163	150	0
65	114330	156.5	46.2238806	205	82	163	150	0
65	114360	156.5	46.2238806	205	83	163	150	0
65	114390	156.5	46.2238806	206	85	163	150	0
65	114420	156.5	46.2238806	207	86	163	150	0
65	114450	156.5	46.2238806	207	89	163	150	0
65	114480	156.5	46.2238806	207	90	163	150	0
65	114510	157.5	46.2238806	207	93	164	151	0
65	114540	157.5	46.2238806	207	94	164	151	0
65	114570	157.5	46.2238806	208	96	164	151	0
65	114600	157.5	46.2238806	208	97	164	151	0
65	114630	157.5	46.2238806	209	99	164	151	0
65	114660	157.5	46.2238806	209	100	164	151	0
65	114690	157.5	46.2238806	209	103	164	151	0
65	114720	157.5	46.2238806	209	105	164	151	0
65	114750	157.5	46.2238806	209	107	164	151	0
65	114780	157.5	46.2238806	209	109	164	151	0
65	114810	157.5	46.2238806	210	110	164	151	0
65	114840	157.5	46.2238806	211	111	164	151	0
65	114870	158.5	46.2238806	211	113	165	152	0
65	114900	158.5	46.2238806	211	115	165	152	0
65	114930	158.5	46.2238806	211	116	165	152	0
65	114960	158.5	46.2238806	211	117	165	152	0
65	114990	158.5	46.2238806	211	118	165	152	0
65	115020	159	46.2238806	211	119	165	153	0
65	115050	158.5	46.2238806	211	120	165	152	0
65	115080	159	46.2238806	212	120	165	153	0
65	115110	159	46.2238806	212	121	165	153	0
65	115140	159.5	46.2238806	213	122	166	153	0
65	115170	159.5	46.2238806	213	122	166	153	0
65	115200	159.5	46.2238806	213	123	166	153	0
65	115230	160.5	46.2238806	213	124	167	154	0
65	115260	160.5	46.2238806	213	124	167	154	0
65	115290	161	46.2238806	213	125	167	155	0
65	115320	161.5	46.2238806	214	126	168	155	0
65	115350	162	46.2238806	215	127	168	156	0
65	115380	162	46.2238806	215	128	168	156	0
65	115410	162	46.2238806	216	128	168	156	0
65	115440	162.5	46.2238806	217	129	169	156	0
65	115470	162.5	46.2238806	217	130	169	156	0
65	115500	163.5	46.2238806	219	130	170	157	0
65	115530	163.5	46.2238806	220	130	170	157	0
65	115560	163.5	46.2238806	221	130	170	157	0
65	115590	163.5	46.2238806	222	131	170	157	0
65	115620	164.5	46.2238806	223	132	171	158	0
65	115650	164.5	46.2238806	224	132	171	158	0
65	115680	164.5	46.2238806	225	132	171	158	0
65	115710	164.5	46.2238806	226	133	171	158	0
65	115740	164.5	46.2238806	227	134	171	158	0
65	115770	165.5	46.2238806	229	134	172	159	0
65	115800	165.5	46.2238806	230	134	172	159	0
65	115830	165.5	46.2238806	230	135	172	159	0
65	115860	165.5	46.2238806	231	136	172	159	0
65	115890	165.5	46.2238806	232	136	172	159	0
65	115920	166.5	46.2238806	233	136	173	160	0
65	115950	166.5	46.2238806	233	137	173	160	0
65	115980	166.5	46.2238806	234	137	173	160	0
65	116010	166.5	46.2238806	235	138	173	160	0
65	116040	167	46.2238806	235	138	173	161	0
65	116070	167.5	46.2238806	236	139	174	161	0
65	116100	167.5	46.2238806	237	139	174	161	0
65	116130	167.5	46.2238806	237	139	174	161	0
65	116160	167.5	46.2238806	237	140	174	161	0
65	116190	168.5	46.2238806	237	140	175	162	0
65	116220	168.5	46.2238806	237	140	175	162	0
65	116250	168.5	46.2238806	236	140	175	162	0
65	116280	168.5	46.2238806	235	141	175	162	0
65	116310	168.5	46.2238806	234	141	175	162	0
65	116340	168.5	46.2238806	231	141	175	162	0
65	116370	169	46.2238806	233	141	175	163	0
65	116400	169.5	46.2238806	234	141	176	163	0
65	116430	169.5	46.2238806	236	141	176	163	0
65	116460	169.5	46.2238806	237	141	176	163	0
65	116490	169.5	46.2238806	237	141	176	163	0
65	116520	169.5	46.2238806	238	141	176	163	0
65	116550	169.5	46.2238806	239	141	176	163	0
65	116580	169.5	46.2238806	239	141	176	163	0
65	116610	170.5	46.2238806	240	141	177	164	0
65	116640	170.5	46.2238806	241	141	177	164	0
65	116670	170.5	46.2238806	242	141	177	164	0
65	116700	170.5	46.2238806	243	141	177	164	0
65	116730	170.5	46.2238806	243	141	177	164	0
65	116760	170.5	46.2238806	244	142	177	164	0
65	116790	170.5	46.2238806	245	141	177	164	0
65	116820	171.5	46.2238806	245	141	178	165	0
65	116850	171.5	46.2238806	245	141	178	165	0
65	116880	171.5	46.2238806	245	141	178	165	0
65	116910	171.5	46.2238806	246	141	178	165	0
65	116940	172	46.2238806	246	141	178	166	0
65	116970	171.5	46.2238806	247	141	178	165	0
65	117000	172.5	46.2238806	247	141	179	166	0
65	117030	172.5	46.2238806	247	141	179	166	0
65	117060	172.5	46.2238806	247	141	179	166	0
65	117090	172.5	46.2238806	247	141	179	166	0
65	117120	172.5	46.2238806	248	141	179	166	0
65	117150	172.5	46.2238806	248	141	179	166	0
65	117180	172.5	46.2238806	249	141	179	166	0
65	117210	172.5	46.2238806	250	141	179	166	0
65	117240	172.5	46.2238806	251	140	179	166	0
65	117270	172.5	46.2238806	252	139	179	166	0
65	117300	172.5	46.2238806	253	138	179	166	0
65	117330	172.5	46.2238806	253	136	179	166	0
65	117360	172.5	46.2238806	253	135	179	166	0
65	117390	172.5	46.2238806	253	134	179	166	0
65	117420	172.5	46.2238806	253	133	179	166	0
65	117450	172.5	46.2238806	253	132	179	166	0
65	117480	172.5	46.2238806	252	131	179	166	0
65	117510	173	46.2238806	250	130	180	166	0
65	117540	173	46.2238806	248	129	180	166	0
65	117570	173.5	46.2238806	244	128	180	167	0
65	117600	173	46.2238806	243	128	180	166	0
65	117630	173.5	46.2238806	242	127	180	167	0
65	117660	173.5	46.2238806	243	126	180	167	0
65	117690	173.5	46.2238806	244	125	180	167	0
65	117720	173.5	46.2238806	245	124	180	167	0
65	117750	174	46.2238806	246	124	181	167	0
65	117780	174	46.2238806	247	124	181	167	0
65	117810	173.5	46.2238806	247	123	180	167	0
65	117840	174	46.2238806	248	122	181	167	0
65	117870	173.5	46.2238806	248	121	180	167	0
65	117900	173.5	46.2238806	247	120	180	167	0
65	117930	173.5	46.2238806	245	120	180	167	0
65	117960	173.5	46.2238806	244	119	180	167	0
65	117990	173	46.2238806	238	119	180	166	0
65	118020	172.5	46.2238806	236	118	179	166	0
65	118050	172.5	46.2238806	233	117	179	166	0
65	118080	172.5	46.2238806	232	116	179	166	0
65	118110	172.5	46.2238806	227	116	179	166	0
65	118140	172	46.2238806	226	116	179	165	0
65	118170	171.5	46.2238806	224	115	178	165	0
65	118200	171	46.2238806	223	114	178	164	0
65	118230	170.5	46.2238806	221	114	177	164	0
65	118260	170.5	46.2238806	219	113	177	164	0
65	118290	169.5	46.2238806	218	113	176	163	0
65	118320	169.5	46.2238806	217	112	176	163	0
65	118350	168.5	46.2238806	213	112	175	162	0
65	118380	168.5	46.2238806	213	111	175	162	0
65	118410	167.5	46.2238806	213	110	174	161	0
65	118440	167	46.2238806	212	109	174	160	0
65	118470	166.5	46.2238806	210	108	173	160	0
65	118500	165.5	46.2238806	208	108	172	159	0
65	118530	165	46.2238806	207	108	172	158	0
65	118560	164.5	46.2238806	206	107	171	158	0
65	118590	164.5	46.2238806	205	106	171	158	0
65	118620	164.5	46.2238806	204	106	171	158	0
65	118650	163.5	46.2238806	204	105	170	157	0
65	118680	163.5	46.2238806	203	104	170	157	0
65	118710	163.5	46.2238806	201	104	170	157	0
65	118740	163	46.2238806	200	104	169	157	0
65	118770	162.5	46.2238806	200	103	169	156	0
65	118800	162.5	46.2238806	199	102	169	156	0
65	118830	162.5	46.2238806	199	102	169	156	0
65	118860	162.5	46.2238806	198	101	169	156	0
65	118890	162	46.2238806	197	100	168	156	0
65	118920	161.5	46.2238806	197	100	168	155	0
65	118950	161	46.2238806	196	99	167	155	0
65	118980	160.5	46.2238806	195	98	167	154	0
65	119010	160.5	46.2238806	194	98	167	154	0
65	119040	159.5	46.2238806	193	97	166	153	0
65	119070	159.5	46.2238806	193	97	166	153	0
65	119100	159.5	46.2238806	192	96	166	153	0
65	119130	158.5	46.2238806	192	96	165	152	0
65	119160	158.5	46.2238806	191	95	165	152	0
65	119190	158	46.2238806	190	94	164	152	0
65	119220	157.5	46.2238806	189	94	164	151	0
65	119250	157.5	46.2238806	189	93	164	151	0
65	119280	157.5	46.2238806	188	92	164	151	0
65	119310	157	46.2238806	187	92	164	150	0
65	119340	156.5	46.2238806	187	91	163	150	0
65	119370	156.5	46.2238806	187	91	163	150	0
65	119400	156.5	46.2238806	186	90	163	150	0
65	119430	155.5	46.2238806	185	90	162	149	0
65	119460	155.5	46.2238806	185	90	162	149	0
65	119490	155.5	46.2238806	184	89	162	149	0
65	119520	154.5	46.2238806	183	88	161	148	0
65	119550	154.5	46.2238806	183	88	161	148	0
65	119580	154.5	46.2238806	183	88	161	148	0
65	119610	154.5	46.2238806	183	87	161	148	0
65	119640	154.5	46.2238806	183	86	161	148	0
65	119670	153.5	46.2238806	182	86	160	147	0
65	119700	153.5	46.2238806	181	85	160	147	0
65	119730	153.5	46.2238806	181	85	160	147	0
65	119760	153.5	46.2238806	181	85	160	147	0
65	119790	153.5	46.2238806	181	84	160	147	0
65	119820	153.5	46.2238806	181	84	160	147	0
65	119850	153.5	46.2238806	181	83	160	147	0
65	119880	153.5	46.2238806	181	83	160	147	0
65	119910	153.5	46.2238806	181	83	160	147	0
65	119940	153.5	46.2238806	181	83	160	147	0
65	119970	153.5	46.2238806	181	83	160	147	0
65	120000	153.5	46.2238806	182	83	160	147	0
65	120030	153.5	46.2238806	183	83	160	147	0
65	120060	153.5	46.2238806	183	83	160	147	0
65	120090	153	46.2238806	183	83	159	147	0
65	120120	153.5	46.2238806	184	83	160	147	0
65	120150	153	46.2238806	184	83	159	147	0
65	120180	153.5	46.2238806	184	83	160	147	0
65	120210	153	46.2238806	184	83	159	147	0
65	120240	152.5	46.2238806	184	84	159	146	0
65	120270	153.5	46.2238806	184	84	160	147	0
65	120300	153.5	46.2238806	183	84	160	147	0
65	120330	152.5	46.2238806	183	84	159	146	0
65	120360	151.5	46.2238806	182	84	158	145	0
65	120390	151	46.2238806	181	83	158	144	0
65	120420	150	46.2238806	180	83	157	143	0
65	120450	149.5	46.2238806	178	82	156	143	0
65	120480	149	46.2238806	177	82	156	142	0
65	120510	149	46.2238806	176	82	156	142	0
65	120540	148.5	46.2238806	176	81	155	142	0
65	120570	147.5	46.2238806	175	81	154	141	0
65	120600	147	46.2238806	175	81	154	140	0
65	120630	147	46.2238806	175	80	154	140	0
65	120660	146.5	46.2238806	175	80	153	140	0
65	120690	146.5	46.2238806	175	80	153	140	0
65	120720	146	46.2238806	174	79	153	139	0
65	120750	145.5	46.2238806	173	78	152	139	0
65	120780	145.5	46.2238806	173	78	152	139	0
65	120810	145	46.2238806	173	78	152	138	0
65	120840	145	46.2238806	173	78	152	138	0
65	120870	144.5	46.2238806	173	77	151	138	0
65	120900	144	46.2238806	173	76	151	137	0
65	120930	143.5	46.2238806	173	76	150	137	0
65	120960	143.5	46.2238806	174	76	150	137	0
65	120990	143	46.2238806	175	76	150	136	0
65	121020	142.5	46.2238806	175	75	149	136	0
65	121050	142	46.2238806	176	75	149	135	0
65	121080	142	46.2238806	177	74	149	135	0
65	121110	141.5	46.2238806	177	74	148	135	0
65	121140	141	46.2238806	178	74	148	134	0
65	121170	140.5	46.2238806	179	74	147	134	0
65	121200	140.5	46.2238806	179	74	147	134	0
65	121230	140	46.2238806	179	73	147	133	0
65	121260	140	46.2238806	179	73	147	133	0
65	121290	140	46.2238806	180	72	147	133	0
65	121320	140	46.2238806	180	72	147	133	0
65	121350	139.5	46.2238806	181	72	146	133	0
65	121380	139	46.2238806	181	71	146	132	0
65	121410	139	46.2238806	181	70	146	132	0
65	121440	139	46.2238806	181	70	146	132	0
65	121470	138.5	46.2238806	182	70	145	132	0
65	121500	138.5	46.2238806	182	69	145	132	0
65	121530	138.5	46.2238806	183	68	145	132	0
65	121560	138	46.2238806	183	68	145	131	0
65	121590	138	46.2238806	183	67	145	131	0
65	121620	138	46.2238806	183	66	145	131	0
65	121650	138	46.2238806	184	66	145	131	0
65	121680	138	46.2238806	184	66	145	131	0
65	121710	137.5	46.2238806	185	67	144	131	0
65	121740	137	46.2238806	185	68	144	130	0
65	121770	137	46.2238806	185	69	144	130	0
65	121800	137	46.2238806	186	70	144	130	0
65	121830	137	46.2238806	186	73	144	130	0
65	121860	136.5	46.2238806	187	75	143	130	0
65	121890	136.5	46.2238806	187	78	143	130	0
65	121920	136.5	46.2238806	187	80	143	130	0
65	121950	136.5	46.2238806	188	82	143	130	0
65	121980	136.5	46.2238806	189	85	143	130	0
65	122010	136.5	46.2238806	189	87	143	130	1
65	122040	136.5	46.2238806	189	90	143	130	0
65	122070	136.5	46.2238806	190	91	143	130	0
65	122100	137	46.2238806	190	94	144	130	0
65	122130	137	46.2238806	191	95	144	130	0
65	122160	137.5	46.2238806	191	98	144	131	0
65	122190	137.5	46.2238806	192	99	144	131	0
65	122220	137.5	46.2238806	192	101	144	131	0
65	122250	138	46.2238806	193	102	145	131	0
65	122280	138.5	46.2238806	193	103	145	132	0
65	122310	138.5	46.2238806	194	104	145	132	0
65	122340	138.5	46.2238806	195	105	145	132	0
65	122370	138.5	46.2238806	195	106	145	132	0
65	122400	139	46.2238806	196	107	146	132	0
65	122430	139	46.2238806	197	108	146	132	0
65	122460	139.5	46.2238806	197	108	146	133	0
65	122490	139.5	46.2238806	197	109	146	133	0
65	122520	139.5	46.2238806	198	110	146	133	0
65	122550	140	46.2238806	199	111	147	133	0
65	122580	140	46.2238806	200	112	147	133	0
65	122610	140.5	46.2238806	200	112	147	134	0
65	122640	140.5	46.2238806	201	113	147	134	0
65	122670	141	46.2238806	202	114	148	134	0
65	122700	141.5	46.2238806	202	114	148	135	0
65	122730	141.5	46.2238806	203	115	148	135	0
65	122760	142	46.2238806	203	115	149	135	0
65	122790	143	46.2238806	204	116	150	136	0
65	122820	143	46.2238806	205	116	150	136	0
65	122850	143.5	46.2238806	206	116	150	137	0
65	122880	143.5	46.2238806	207	117	150	137	0
65	122910	144	46.2238806	207	118	151	137	0
65	122940	144.5	46.2238806	208	118	151	138	0
65	122970	144.5	46.2238806	209	119	151	138	0
65	123000	145	46.2238806	209	119	152	138	0
65	123030	145.5	46.2238806	210	120	152	139	0
65	123060	145.5	46.2238806	210	120	152	139	0
65	123090	146	46.2238806	211	120	153	139	0
65	123120	146	46.2238806	211	121	153	139	0
65	123150	146	46.2238806	212	121	153	139	0
65	123180	146.5	46.2238806	213	122	153	140	0
65	123210	146.5	46.2238806	213	123	153	140	0
65	123240	147.5	46.2238806	214	123	154	141	0
65	123270	147.5	46.2238806	215	123	154	141	0
65	123300	148.5	46.2238806	215	124	155	142	0
65	123330	148.5	46.2238806	216	124	155	142	0
65	123360	149.5	46.2238806	216	125	156	143	0
65	123390	149.5	46.2238806	217	125	156	143	0
65	123420	150	46.2238806	217	125	157	143	0
65	123450	150.5	46.2238806	218	126	157	144	0
65	123480	150.5	46.2238806	218	126	157	144	0
65	123510	151.5	46.2238806	219	126	158	145	0
65	123540	151.5	46.2238806	219	127	158	145	0
65	123570	152	46.2238806	220	127	159	145	0
65	123600	152	46.2238806	220	127	159	145	0
65	123630	152.5	46.2238806	221	128	159	146	0
65	123660	153	46.2238806	221	128	160	146	0
65	123690	153	46.2238806	222	128	160	146	0
65	123720	153	46.2238806	222	128	160	146	0
65	123750	153.5	46.2238806	223	129	160	147	0
65	123780	153.5	46.2238806	224	130	160	147	0
65	123810	154.5	46.2238806	225	130	161	148	0
65	123840	154.5	46.2238806	225	130	161	148	0
65	123870	155	46.2238806	225	130	162	148	0
65	123900	155.5	46.2238806	225	131	162	149	0
65	123930	155.5	46.2238806	226	131	162	149	0
65	123960	156	46.2238806	227	132	163	149	0
65	123990	156	46.2238806	227	132	163	149	0
65	124020	156.5	46.2238806	227	132	163	150	0
65	124050	156.5	46.2238806	228	132	163	150	0
65	124080	157	46.2238806	229	133	164	150	0
65	124110	157.5	46.2238806	229	134	164	151	0
65	124140	158	46.2238806	229	134	165	151	0
65	124170	158.5	46.2238806	229	134	165	152	0
65	124200	159	46.2238806	229	134	166	152	0
65	124230	159.5	46.2238806	229	135	166	153	0
65	124260	159.5	46.2238806	229	135	166	153	0
65	124290	160	46.2238806	229	135	167	153	0
65	124320	161	46.2238806	229	136	168	154	0
65	124350	161.5	46.2238806	228	136	168	155	0
65	124380	161.5	46.2238806	228	136	168	155	0
65	124410	162	46.2238806	228	137	169	155	0
65	124440	162.5	46.2238806	228	137	169	156	0
65	124470	163	46.2238806	227	137	170	156	0
65	124500	163	46.2238806	227	138	170	156	0
65	124530	163.5	46.2238806	228	138	170	157	0
65	124560	164	46.2238806	229	138	171	157	0
65	124590	164	46.2238806	229	139	171	157	0
65	124620	164.5	46.2238806	230	139	171	158	0
65	124650	164.5	46.2238806	231	140	171	158	0
65	124680	165	46.2238806	232	140	172	158	0
65	124710	165	46.2238806	233	140	172	158	0
65	124740	165	46.2238806	234	141	172	158	0
65	124770	165.5	46.2238806	235	141	172	159	0
65	124800	165.5	46.2238806	236	141	172	159	0
65	124830	166	46.2238806	237	142	173	159	0
65	124860	166.5	46.2238806	238	142	173	160	0
65	124890	166.5	46.2238806	239	143	173	160	0
65	124920	167.5	46.2238806	239	143	174	161	0
65	124950	167.5	46.2238806	239	143	174	161	0
65	124980	168	46.2238806	239	143	175	161	0
65	125010	168.5	46.2238806	240	144	175	162	0
65	125040	169	46.2238806	241	144	176	162	0
65	125070	169.5	46.2238806	241	144	176	163	0
65	125100	170	46.2238806	241	144	177	163	0
65	125130	170.5	46.2238806	241	145	177	164	0
65	125160	170.5	46.2238806	241	145	177	164	0
65	125190	171	46.2238806	241	146	178	164	0
65	125220	171.5	46.2238806	241	146	178	165	0
65	125250	172	46.2238806	241	146	179	165	0
65	125280	172.5	46.2238806	241	146	179	166	0
65	125310	172.5	46.2238806	241	147	179	166	0
65	125340	173	46.2238806	241	148	180	166	0
65	125370	173.5	46.2238806	240	148	180	167	0
65	125400	173.5	46.2238806	240	148	180	167	0
65	125430	173.5	46.2238806	240	148	180	167	0
65	125460	174	46.2238806	241	148	181	167	0
65	125490	174	46.2238806	242	149	181	167	0
65	125520	174	46.2238806	243	149	181	167	0
65	125550	174.5	46.2238806	244	150	181	168	0
65	125580	174.5	46.2238806	245	150	181	168	0
65	125610	174.5	46.2238806	245	150	181	168	0
65	125640	175	46.2238806	245	150	182	168	0
65	125670	175.5	46.2238806	246	150	182	169	0
65	125700	176	46.2238806	246	151	183	169	0
65	125730	176.5	46.2238806	247	152	183	170	0
65	125760	176.5	46.2238806	247	152	183	170	0
65	125790	177	46.2238806	247	152	184	170	0
65	125820	177.5	46.2238806	247	152	184	171	0
65	125850	178	46.2238806	247	152	185	171	0
65	125880	178	46.2238806	247	153	185	171	0
65	125910	178.5	46.2238806	247	153	185	172	0
65	125940	179	46.2238806	247	154	186	172	0
65	125970	179.5	46.2238806	247	154	186	173	0
65	126000	180	46.2238806	247	154	187	173	0
65	126030	180.5	46.2238806	246	154	187	174	0
65	126060	181	46.2238806	246	155	188	174	0
65	126090	181	46.2238806	245	155	188	174	0
65	126120	181	46.2238806	245	155	188	174	0
65	126150	181.5	46.2238806	245	156	188	175	0
65	126180	181.5	46.2238806	246	156	188	175	0
65	126210	182	46.2238806	247	156	189	175	0
65	126240	182	46.2238806	248	156	189	175	0
65	126270	183	46.2238806	250	157	190	176	0
65	126300	183	46.2238806	252	157	190	176	0
65	126330	183.5	46.2238806	253	158	190	177	0
65	126360	183.5	46.2238806	253	158	190	177	0
65	126390	184	46.2238806	253	158	191	177	0
65	126420	184	46.2238806	253	158	191	177	0
65	126450	184.5	46.2238806	253	159	191	178	0
65	126480	184.5	46.2238806	253	160	191	178	0
65	126510	184.5	46.2238806	254	160	191	178	0
65	126540	184.5	46.2238806	255	160	191	178	0
65	126570	185	46.2238806	255	161	192	178	0
65	126600	185	46.2238806	255	162	192	178	0
65	126630	185	46.2238806	255	162	192	178	0
65	126660	185	46.2238806	255	162	192	178	0
65	126690	186	46.2238806	255	162	193	179	0
65	126720	186	46.2238806	256	162	193	179	0
65	126750	187	46.2238806	257	163	194	180	0
65	126780	187.5	46.2238806	257	164	194	181	0
65	126810	188	46.2238806	257	164	195	181	0
65	126840	188.5	46.2238806	258	164	195	182	0
65	126870	189	46.2238806	259	164	196	182	0
65	126900	189	46.2238806	260	165	196	182	0
65	126930	190	46.2238806	261	165	197	183	0
65	126960	190.5	46.2238806	262	165	197	184	0
65	126990	191	46.2238806	263	166	198	184	0
65	127020	191	46.2238806	263	166	198	184	0
65	127050	191.5	46.2238806	263	167	198	185	0
65	127080	192	46.2238806	264	167	199	185	0
65	127110	192	46.2238806	264	167	199	185	0
65	127140	193	46.2238806	265	168	200	186	0
65	127170	193.5	46.2238806	265	168	200	187	0
65	127200	193.5	46.2238806	266	168	200	187	0
65	127230	194	46.2238806	267	169	201	187	0
65	127260	194.5	46.2238806	267	169	201	188	0
65	127290	195	46.2238806	267	170	202	188	0
65	127320	195.5	46.2238806	267	170	202	189	0
65	127350	196	46.2238806	267	170	203	189	0
65	127380	197	46.2238806	268	171	204	190	0
65	127410	197	46.2238806	269	172	204	190	0
65	127440	197.5	46.2238806	269	172	204	191	0
65	127470	198	46.2238806	269	172	205	191	0
65	127500	198	46.2238806	269	173	205	191	0
65	127530	199	46.2238806	270	174	206	192	0
65	127560	199	46.2238806	270	174	206	192	0
65	127590	199	46.2238806	271	174	206	192	0
65	127620	200	46.2238806	271	174	207	193	0
65	127650	200	46.2238806	271	174	207	193	0
65	127680	200	46.2238806	272	175	207	193	0
65	127710	200.5	46.2238806	273	176	207	194	0
65	127740	201	46.2238806	273	176	208	194	0
65	127770	201.5	46.2238806	273	177	208	195	0
65	127800	202	46.2238806	273	177	209	195	0
65	127830	203	46.2238806	274	177	210	196	0
65	127860	203	46.2238806	274	178	210	196	0
65	127890	203	46.2238806	275	178	210	196	0
65	127920	204	46.2238806	275	178	211	197	0
65	127950	204	46.2238806	276	178	211	197	0
65	127980	204	46.2238806	276	178	211	197	0
65	128010	204	46.2238806	276	179	211	197	0
65	128040	204.5	46.2238806	277	179	211	198	0
65	128070	205	46.2238806	277	180	212	198	0
65	128100	206	46.2238806	277	180	213	199	0
65	128130	206	46.2238806	278	180	213	199	0
65	128160	207	46.2238806	278	180	214	200	0
65	128190	207	46.2238806	278	181	214	200	0
65	128220	208	46.2238806	279	182	215	201	0
65	128250	208	46.2238806	279	182	215	201	0
65	128280	208	46.2238806	279	182	215	201	0
65	128310	208	46.2238806	280	182	215	201	0
65	128340	208.5	46.2238806	280	182	216	201	0
65	128370	209	46.2238806	281	182	216	202	0
65	128400	209.5	46.2238806	281	183	217	202	0
65	128430	210	46.2238806	282	183	217	203	0
65	128460	210	46.2238806	282	183	217	203	0
65	128490	210.5	46.2238806	283	184	217	204	0
65	128520	211	46.2238806	283	184	218	204	0
65	128550	211.5	46.2238806	283	184	219	204	0
65	128580	212	46.2238806	283	185	219	205	0
65	128610	213	46.2238806	284	185	220	206	0
65	128640	213	46.2238806	284	185	220	206	0
65	128670	213	46.2238806	285	186	220	206	0
65	128700	213	46.2238806	285	186	220	206	0
65	128730	214	46.2238806	284	187	221	207	0
65	128760	214	46.2238806	286	187	221	207	0
65	128790	214	46.2238806	287	188	221	207	0
65	128820	215	46.2238806	287	188	222	208	0
65	128850	215	46.2238806	287	188	222	208	0
65	128880	216	46.2238806	287	188	223	209	0
65	128910	216	46.2238806	288	189	223	209	0
65	128940	216	46.2238806	288	189	223	209	0
65	128970	216	46.2238806	289	190	223	209	0
65	129000	217	46.2238806	290	190	224	210	0
65	129030	217	46.2238806	290	190	224	210	0
65	129060	218	46.2238806	291	190	225	211	0
65	129090	218	46.2238806	291	190	225	211	0
65	129120	219	46.2238806	292	190	226	212	0
65	129150	219	46.2238806	292	190	226	212	0
65	129180	220	46.2238806	292	191	227	213	0
65	129210	220	46.2238806	293	192	227	213	0
65	129240	220	46.2238806	293	192	227	213	0
65	129270	220.5	46.2238806	294	192	228	213	0
65	129300	221	46.2238806	294	192	228	214	0
65	129330	221	46.2238806	295	192	228	214	0
65	129360	221	46.2238806	295	192	228	214	0
65	129390	221.5	46.2238806	295	193	229	214	0
65	129420	222	46.2238806	295	194	229	215	0
65	129450	222	46.2238806	296	194	229	215	0
65	129480	222.5	46.2238806	296	194	230	215	0
65	129510	223	46.2238806	297	195	230	216	0
65	129540	223	46.2238806	297	195	230	216	0
65	129570	223	46.2238806	298	196	230	216	0
65	129600	224	46.2238806	299	196	231	217	0
65	129630	224	46.2238806	299	196	231	217	0
65	129660	224.5	46.2238806	300	196	231	218	0
65	129690	225	46.2238806	301	197	232	218	0
65	129720	225	46.2238806	301	196	232	218	0
65	129750	225	46.2238806	301	196	232	218	0
65	129780	225.5	46.2238806	300	196	232	219	0
65	129810	226	46.2238806	298	195	233	219	0
65	129840	226	46.2238806	294	194	233	219	0
65	129870	226	46.2238806	289	194	233	219	0
65	129900	226	46.2238806	287	193	233	219	0
65	129930	226	46.2238806	286	192	233	219	0
65	129960	226	46.2238806	284	192	233	219	0
65	129990	226	46.2238806	285	193	233	219	0
65	130020	226.5	46.2238806	287	191	234	219	0
65	130050	226.5	46.2238806	288	190	234	219	0
65	130080	227	46.2238806	290	190	234	220	0
65	130110	227	46.2238806	291	190	234	220	1
65	130140	226.5	46.2238806	292	189	234	219	0
65	130170	227	46.2238806	293	189	234	220	0
65	130200	227	46.2238806	293	188	234	220	0
65	130230	227	46.2238806	293	187	234	220	0
65	130260	227	46.2238806	293	187	234	220	0
65	130290	227	46.2238806	293	185	234	220	0
65	130320	227	46.2238806	293	184	234	220	0
65	130350	226	46.2238806	293	182	233	219	0
65	130380	226	46.2238806	292	181	233	219	0
65	130410	225.5	46.2238806	286	180	233	218	0
65	130440	226	46.2238806	283	179	233	219	0
65	130470	226	46.2238806	280	179	233	219	0
65	130500	227	46.2238806	279	179	234	220	0
65	130530	227	46.2238806	277	179	234	220	0
65	130560	227	46.2238806	275	179	234	220	0
65	130590	227	46.2238806	272	179	234	220	0
65	130620	228	46.2238806	270	179	235	221	0
65	130650	227.5	46.2238806	268	179	235	220	0
65	130680	227.5	46.2238806	266	178	235	220	0
65	130710	227.5	46.2238806	265	178	235	220	0
65	130740	227	46.2238806	263	178	234	220	0
65	130770	226	46.2238806	262	177	233	219	0
65	130800	226	46.2238806	261	176	233	219	0
65	130830	225	46.2238806	260	176	232	218	0
65	130860	224.5	46.2238806	257	175	232	217	0
65	130890	224	46.2238806	256	174	231	217	0
65	130920	223	46.2238806	255	174	230	216	0
65	130950	223	46.2238806	254	173	230	216	0
65	130980	222	46.2238806	253	171	229	215	0
65	131010	222	46.2238806	252	169	229	215	0
65	131040	221	46.2238806	251	168	228	214	0
65	131070	221	46.2238806	251	168	228	214	0
65	131100	220	46.2238806	250	167	227	213	0
65	131130	220	46.2238806	248	166	227	213	0
65	131160	219	46.2238806	247	165	226	212	0
65	131190	219	46.2238806	246	164	226	212	0
65	131220	218	46.2238806	245	163	225	211	0
65	131250	217	46.2238806	244	162	224	210	0
65	131280	217	46.2238806	243	161	224	210	0
65	131310	216	46.2238806	242	160	223	209	0
65	131340	215	46.2238806	241	160	222	208	0
65	131370	214	46.2238806	241	159	221	207	0
65	131400	213	46.2238806	240	158	220	206	0
65	131430	212	46.2238806	239	157	219	205	0
65	131460	212	46.2238806	239	156	219	205	0
65	131490	211	46.2238806	238	156	218	204	0
65	131520	210.5	46.2238806	237	155	217	204	0
65	131550	210	46.2238806	236	154	217	203	0
65	131580	209	46.2238806	236	154	216	202	0
65	131610	209	46.2238806	235	153	216	202	0
65	131640	208	46.2238806	235	152	215	201	0
65	131670	208	46.2238806	234	151	215	201	0
65	131700	207	46.2238806	233	150	214	200	0
65	131730	207	46.2238806	232	149	214	200	0
65	131760	207	46.2238806	232	149	214	200	0
65	131790	206	46.2238806	231	148	213	199	0
65	131820	206	46.2238806	230	148	213	199	0
65	131850	205	46.2238806	230	147	212	198	0
65	131880	205	46.2238806	230	146	212	198	0
65	131910	204.5	46.2238806	229	146	211	198	0
65	131940	204	46.2238806	229	145	211	197	0
65	131970	204	46.2238806	229	145	211	197	0
65	132000	203	46.2238806	228	144	210	196	0
65	132030	202.5	46.2238806	227	143	209	196	0
65	132060	202	46.2238806	227	143	209	195	0
65	132090	202	46.2238806	227	142	209	195	0
65	132120	201.5	46.2238806	226	141	208	195	0
65	132150	201	46.2238806	225	140	208	194	0
65	132180	201	46.2238806	225	140	208	194	0
65	132210	201	46.2238806	224	140	208	194	0
65	132240	200.5	46.2238806	224	138	207	194	0
65	132270	200	46.2238806	224	137	207	193	0
65	132300	200	46.2238806	223	137	207	193	0
65	132330	199	46.2238806	223	136	206	192	0
65	132360	199	46.2238806	222	135	206	192	0
65	132390	198	46.2238806	222	134	205	191	0
65	132420	197.5	46.2238806	221	134	204	191	0
65	132450	197	46.2238806	221	133	204	190	0
65	132480	196.5	46.2238806	221	132	203	190	0
65	132510	196	46.2238806	220	132	203	189	0
65	132540	196	46.2238806	220	132	203	189	0
65	132570	195	46.2238806	220	131	202	188	0
65	132600	195	46.2238806	220	130	202	188	0
65	132630	194.5	46.2238806	219	130	201	188	0
65	132660	194	46.2238806	219	130	201	187	0
65	132690	193.5	46.2238806	219	130	200	187	0
65	132720	193	46.2238806	218	130	200	186	0
65	132750	192.5	46.2238806	218	130	199	186	0
65	132780	192	46.2238806	218	131	199	185	0
65	132810	192	46.2238806	217	132	199	185	0
65	132840	192	46.2238806	217	135	199	185	0
65	132870	191.5	46.2238806	217	136	198	185	0
65	132900	191.5	46.2238806	216	137	198	185	0
65	132930	191	46.2238806	215	138	198	184	0
65	132960	190.5	46.2238806	215	138	197	184	0
65	132990	190	46.2238806	215	137	197	183	0
65	133020	190	46.2238806	215	135	197	183	0
65	133050	190	46.2238806	215	133	197	183	0
65	133080	189.5	46.2238806	215	131	196	183	0
65	133110	189	46.2238806	214	130	196	182	0
65	133140	189	46.2238806	214	127	196	182	0
65	133170	188	46.2238806	214	126	195	181	0
65	133200	188	46.2238806	213	124	195	181	0
65	133230	187.5	46.2238806	213	123	194	181	0
65	133260	187	46.2238806	213	121	194	180	0
65	133290	186.5	46.2238806	213	119	193	180	0
65	133320	186	46.2238806	212	118	193	179	0
65	133350	185.5	46.2238806	212	117	192	179	0
65	133380	185	46.2238806	211	116	192	178	0
65	133410	185	46.2238806	211	116	192	178	0
65	133440	184.5	46.2238806	211	116	191	178	0
65	133470	184	46.2238806	211	116	191	177	0
65	133500	184	46.2238806	211	116	191	177	0
65	133530	184	46.2238806	210	116	191	177	0
65	133560	183.5	46.2238806	210	116	190	177	0
65	133590	183.5	46.2238806	210	116	190	177	0
65	133620	183	46.2238806	209	116	190	176	0
65	133650	183	46.2238806	209	117	190	176	0
65	133680	182	46.2238806	209	119	189	175	0
65	133710	182	46.2238806	209	120	189	175	0
65	133740	182	46.2238806	209	124	189	175	0
65	133770	181.5	46.2238806	208	125	188	175	0
65	133800	181	46.2238806	208	123	188	174	0
65	133830	180.5	46.2238806	207	121	187	174	0
65	133860	180	46.2238806	207	120	187	173	0
65	133890	180	46.2238806	207	119	187	173	0
65	133920	179.5	46.2238806	206	118	186	173	0
65	133950	179	46.2238806	205	118	186	172	0
65	133980	179	46.2238806	205	117	186	172	0
65	134010	179	46.2238806	205	116	186	172	0
65	134040	179	46.2238806	205	115	186	172	0
65	134070	178.5	46.2238806	205	114	185	172	0
65	134100	178	46.2238806	205	114	185	171	0
65	134130	178	46.2238806	205	113	185	171	0
65	134160	178	46.2238806	205	112	185	171	0
65	134190	178	46.2238806	206	112	185	171	0
65	134220	177	46.2238806	206	111	184	170	0
65	134250	177	46.2238806	206	110	184	170	0
65	134280	177	46.2238806	206	109	184	170	0
65	134310	176	46.2238806	206	108	183	169	0
65	134340	176	46.2238806	206	108	183	169	0
65	134370	175	46.2238806	207	108	182	168	0
65	134400	175	46.2238806	207	107	182	168	0
65	134430	174	46.2238806	207	106	181	167	0
65	134460	174	46.2238806	208	106	181	167	0
65	134490	173	46.2238806	208	106	180	166	0
65	134520	173	46.2238806	209	105	180	166	0
65	134550	172	46.2238806	209	104	179	165	0
65	134580	172	46.2238806	209	104	179	165	0
65	134610	171	46.2238806	209	104	178	164	0
65	134640	171	46.2238806	209	103	178	164	0
65	134670	171	46.2238806	208	102	178	164	0
65	134700	170	46.2238806	207	102	177	163	0
65	134730	170	46.2238806	206	102	177	163	0
65	134760	169.5	46.2238806	204	102	177	162	0
65	134790	169	46.2238806	203	101	176	162	0
65	134820	169	46.2238806	202	100	176	162	0
65	134850	169	46.2238806	202	100	176	162	0
65	134880	168.5	46.2238806	201	100	176	161	0
65	134910	168	46.2238806	200	100	175	161	0
65	134940	168	46.2238806	200	99	175	161	0
65	134970	167	46.2238806	199	98	174	160	0
65	135000	166.5	46.2238806	198	98	174	159	0
65	135030	166	46.2238806	197	98	173	159	0
65	135060	166	46.2238806	197	98	173	159	0
65	135090	165	46.2238806	196	97	172	158	0
65	135120	165	46.2238806	195	97	172	158	0
65	135150	164	46.2238806	195	96	171	157	0
65	135180	164	46.2238806	195	96	171	157	0
65	135210	163.5	46.2238806	194	95	171	156	0
65	135240	163	46.2238806	193	95	170	156	0
65	135270	162	46.2238806	193	95	169	155	0
65	135300	161.5	46.2238806	192	94	169	154	0
65	135330	161	46.2238806	191	94	168	154	0
65	135360	160	46.2238806	191	94	167	153	0
65	135390	160	46.2238806	190	94	167	153	0
65	135420	159	46.2238806	190	93	166	152	0
65	135450	158.5	46.2238806	189	92	166	151	0
65	135480	158	46.2238806	189	92	165	151	0
65	135510	157.5	46.2238806	189	92	165	150	0
65	135540	157	46.2238806	189	92	164	150	0
65	135570	156.5	46.2238806	189	92	164	149	0
65	135600	156	46.2238806	188	91	163	149	0
65	135630	156	46.2238806	188	90	163	149	0
65	135660	155.5	46.2238806	188	90	163	148	0
65	135690	155.5	46.2238806	187	90	163	148	0
65	135720	155	46.2238806	187	89	162	148	0
65	135750	155	46.2238806	187	88	162	148	0
65	135780	155	46.2238806	187	88	162	148	0
65	135810	154.5	46.2238806	187	88	162	147	0
65	135840	154	46.2238806	187	88	161	147	0
65	135870	153.5	46.2238806	187	87	161	146	0
65	135900	153	46.2238806	187	86	160	146	0
65	135930	152.5	46.2238806	187	86	160	145	0
65	135960	152.5	46.2238806	187	86	160	145	0
65	135990	152	46.2238806	186	86	159	145	0
65	136020	152	46.2238806	186	85	159	145	0
65	136050	151.5	46.2238806	186	84	159	144	0
65	136080	151	46.2238806	186	84	158	144	0
65	136110	151	46.2238806	185	84	158	144	0
65	136140	150.5	46.2238806	185	84	158	143	0
65	136170	150	46.2238806	184	84	157	143	0
65	136200	149.5	46.2238806	183	84	157	142	0
65	136230	149	46.2238806	183	84	156	142	0
65	136260	149	46.2238806	182	85	156	142	0
65	136290	148.5	46.2238806	182	86	156	141	0
65	136320	148.5	46.2238806	181	87	156	141	0
65	136350	148	46.2238806	181	89	155	141	0
65	136380	148	46.2238806	181	90	155	141	0
65	136410	147.5	46.2238806	180	91	155	140	0
65	136440	147	46.2238806	180	90	154	140	0
65	136470	147	46.2238806	181	90	154	140	0
65	136500	147	46.2238806	182	90	154	140	0
65	136530	146.5	46.2238806	183	89	154	139	0
65	136560	146	46.2238806	184	89	153	139	0
65	136590	146	46.2238806	185	88	153	139	0
65	136620	146	46.2238806	186	87	153	139	0
65	136650	146	46.2238806	187	86	153	139	0
65	136680	146	46.2238806	188	85	153	139	0
65	136710	146	46.2238806	190	84	153	139	0
65	136740	146	46.2238806	191	84	153	139	0
65	136770	145.5	46.2238806	192	84	153	138	0
65	136800	146	46.2238806	193	84	153	139	0
65	136830	145.5	46.2238806	193	84	153	138	0
65	136860	145.5	46.2238806	194	84	153	138	0
65	136890	145	46.2238806	195	84	152	138	0
65	136920	145	46.2238806	196	85	152	138	0
65	136950	145	46.2238806	197	89	152	138	0
65	136980	145	46.2238806	197	91	152	138	0
65	137010	145	46.2238806	198	94	152	138	0
65	137040	145	46.2238806	198	96	152	138	0
65	137070	145	46.2238806	199	99	152	138	0
65	137100	144	46.2238806	200	102	151	137	0
65	137130	145	46.2238806	201	103	152	138	0
65	137160	145	46.2238806	201	106	152	138	0
65	137190	145	46.2238806	202	107	152	138	0
65	137220	145	46.2238806	202	108	152	138	0
65	137250	145	46.2238806	203	109	152	138	0
65	137280	146	46.2238806	203	112	153	139	0
65	137310	146	46.2238806	204	113	153	139	1
65	137340	147	46.2238806	205	116	154	140	0
65	137370	147	46.2238806	205	117	154	140	0
65	137400	147.5	46.2238806	206	119	154	141	0
65	137430	148	46.2238806	206	120	155	141	0
65	137460	149	46.2238806	207	122	156	142	0
65	137490	149.5	46.2238806	207	123	156	143	0
65	137520	150	46.2238806	207	124	157	143	0
65	137550	150.5	46.2238806	208	125	157	144	0
65	137580	151	46.2238806	208	127	158	144	0
65	137610	151.5	46.2238806	209	128	158	145	0
65	137640	152.5	46.2238806	209	129	159	146	0
65	137670	153	46.2238806	210	130	160	146	0
65	137700	153	46.2238806	211	130	160	146	0
65	137730	153.5	46.2238806	212	131	160	147	0
65	137760	154	46.2238806	213	132	161	147	0
65	137790	154.5	46.2238806	213	133	161	148	0
65	137820	155	46.2238806	214	134	162	148	0
65	137850	155.5	46.2238806	215	135	162	149	0
65	137880	156	46.2238806	217	135	163	149	0
65	137910	156.5	46.2238806	218	136	163	150	0
65	137940	157	46.2238806	219	136	164	150	0
65	137970	157	46.2238806	220	137	164	150	0
65	138000	158	46.2238806	221	137	165	151	0
65	138030	158	46.2238806	222	138	165	151	0
65	138060	158.5	46.2238806	222	138	165	152	0
65	138090	159	46.2238806	224	139	166	152	0
65	138120	160	46.2238806	225	139	167	153	0
65	138150	160	46.2238806	226	140	167	153	0
65	138180	161	46.2238806	227	141	168	154	0
65	138210	161	46.2238806	228	141	168	154	0
65	138240	162	46.2238806	229	142	169	155	0
65	138270	162	46.2238806	229	143	169	155	0
65	138300	162	46.2238806	230	143	169	155	0
65	138330	163	46.2238806	231	144	170	156	0
65	138360	163.5	46.2238806	231	144	171	156	0
65	138390	164	46.2238806	232	144	171	157	0
65	138420	165	46.2238806	233	145	172	158	0
65	138450	165	46.2238806	233	146	172	158	0
65	138480	166	46.2238806	233	146	173	159	0
65	138510	166	46.2238806	234	147	173	159	0
65	138540	167	46.2238806	234	148	174	160	0
65	138570	167	46.2238806	235	148	174	160	0
65	138600	167	46.2238806	235	148	174	160	0
65	138630	168	46.2238806	235	149	175	161	0
65	138660	168	46.2238806	236	149	175	161	0
65	138690	169	46.2238806	237	150	176	162	0
65	138720	169	46.2238806	237	150	176	162	0
65	138750	169.5	46.2238806	237	151	177	162	0
65	138780	170	46.2238806	237	151	177	163	0
65	138810	171	46.2238806	237	152	178	164	0
65	138840	171	46.2238806	238	152	178	164	0
65	138870	172	46.2238806	239	153	179	165	0
65	138900	172.5	46.2238806	239	153	180	165	0
65	138930	173	46.2238806	240	154	180	166	0
65	138960	173.5	46.2238806	241	155	181	166	0
65	138990	174	46.2238806	242	155	181	167	0
65	139020	175	46.2238806	243	156	182	168	0
65	139050	175.5	46.2238806	244	156	183	168	0
65	139080	176	46.2238806	245	156	183	169	0
65	139110	176.5	46.2238806	246	157	184	169	0
65	139140	177	46.2238806	247	158	184	170	0
65	139170	177.5	46.2238806	248	159	185	170	0
65	139200	178	46.2238806	249	159	185	171	0
65	139230	179	46.2238806	250	160	186	172	0
65	139260	179	46.2238806	251	160	186	172	0
65	139290	180	46.2238806	251	160	187	173	0
65	139320	180.5	46.2238806	251	161	188	173	0
65	139350	181	46.2238806	252	162	188	174	0
65	139380	181	46.2238806	252	162	188	174	0
65	139410	182	46.2238806	253	162	189	175	0
65	139440	182.5	46.2238806	253	163	190	175	0
65	139470	183	46.2238806	253	164	190	176	0
65	139500	184	46.2238806	254	164	191	177	0
65	139530	184	46.2238806	255	165	191	177	0
65	139560	185	46.2238806	255	165	192	178	0
65	139590	185	46.2238806	255	166	192	178	0
65	139620	185	46.2238806	255	166	192	178	0
65	139650	185.5	46.2238806	255	166	193	178	0
65	139680	186	46.2238806	255	167	193	179	0
65	139710	187	46.2238806	256	168	194	180	0
65	139740	187	46.2238806	257	168	194	180	0
65	139770	188	46.2238806	257	168	195	181	0
65	139800	188.5	46.2238806	257	169	196	181	0
65	139830	189	46.2238806	258	170	196	182	0
65	139860	190	46.2238806	260	170	197	183	0
65	139890	190	46.2238806	261	170	197	183	0
65	139920	191	46.2238806	262	171	198	184	0
65	139950	191	46.2238806	263	172	198	184	0
65	139980	192	46.2238806	264	172	199	185	0
65	140010	192	46.2238806	265	173	199	185	0
65	140040	193	46.2238806	266	174	200	186	0
65	140070	193	46.2238806	267	174	200	186	0
65	140100	194	46.2238806	268	174	201	187	0
65	140130	194	46.2238806	269	174	201	187	0
65	140160	195	46.2238806	269	175	202	188	0
65	140190	195	46.2238806	270	176	202	188	0
65	140220	196	46.2238806	270	176	203	189	0
65	140250	196.5	46.2238806	271	176	204	189	0
65	140280	197	46.2238806	272	176	204	190	0
65	140310	197.5	46.2238806	273	177	205	190	0
65	140340	198	46.2238806	273	178	205	191	0
65	140370	199	46.2238806	273	178	206	192	0
65	140400	199.5	46.2238806	274	178	207	192	0
65	140430	200	46.2238806	275	178	207	193	0
65	140460	200.5	46.2238806	275	179	208	193	0
65	140490	201	46.2238806	276	179	208	194	0
65	140520	201.5	46.2238806	276	180	209	194	0
65	140550	202	46.2238806	277	180	209	195	0
65	140580	202	46.2238806	277	180	209	195	0
65	140610	203	46.2238806	278	181	210	196	0
65	140640	203	46.2238806	278	182	210	196	0
65	140670	203.5	46.2238806	279	182	211	196	0
65	140700	204	46.2238806	280	182	211	197	0
65	140730	204.5	46.2238806	281	183	212	197	0
65	140760	205	46.2238806	281	183	212	198	0
65	140790	205.5	46.2238806	282	184	213	198	0
65	140820	206	46.2238806	282	184	213	199	0
65	140850	207	46.2238806	282	185	214	200	0
65	140880	207	46.2238806	282	184	214	200	0
65	140910	208	46.2238806	282	184	215	201	0
65	140940	208.5	46.2238806	282	185	216	201	0
65	140970	209	46.2238806	281	185	216	202	0
65	141000	209.5	46.2238806	279	185	217	202	0
65	141030	210	46.2238806	277	185	217	203	0
65	141060	210.5	46.2238806	273	186	218	203	0
65	141090	211	46.2238806	272	186	218	204	0
65	141120	211	46.2238806	272	186	218	204	0
65	141150	211.5	46.2238806	271	186	219	204	0
65	141180	212	46.2238806	273	186	219	205	0
65	141210	212	46.2238806	275	186	219	205	0
65	141240	212	46.2238806	276	185	219	205	0
65	141270	212	46.2238806	278	185	219	205	0
65	141300	212.5	46.2238806	280	185	220	205	0
65	141330	212.5	46.2238806	282	185	220	205	0
65	141360	213	46.2238806	283	185	220	206	0
65	141390	213	46.2238806	285	184	220	206	0
65	141420	213.5	46.2238806	286	184	221	206	0
65	141450	213.5	46.2238806	287	183	221	206	0
65	141480	214	46.2238806	288	182	221	207	0
65	141510	214	46.2238806	290	181	221	207	0
65	141540	215	46.2238806	291	180	222	208	0
65	141570	215	46.2238806	291	180	222	208	0
65	141600	215	46.2238806	292	180	222	208	0
65	141630	215.5	46.2238806	292	181	223	208	0
65	141660	216	46.2238806	293	182	223	209	0
65	141690	216	46.2238806	293	185	223	209	0
65	141720	216.5	46.2238806	293	186	224	209	0
65	141750	217	46.2238806	293	189	224	210	0
65	141780	217	46.2238806	293	190	224	210	0
65	141810	218	46.2238806	293	192	225	211	0
65	141840	218	46.2238806	293	193	225	211	0
65	141870	219	46.2238806	293	194	226	212	0
65	141900	219	46.2238806	293	195	226	212	0
65	141930	220	46.2238806	293	196	227	213	0
65	141960	221	46.2238806	293	196	228	214	0
65	141990	221	46.2238806	293	197	228	214	0
65	142020	222	46.2238806	293	198	229	215	0
65	142050	222.5	46.2238806	293	199	230	215	0
65	142080	223	46.2238806	293	200	230	216	0
65	142110	223.5	46.2238806	293	200	231	216	0
65	142140	224	46.2238806	294	201	231	217	0
65	142170	224	46.2238806	294	202	231	217	0
65	142200	225	46.2238806	295	202	232	218	0
65	142230	225	46.2238806	295	202	232	218	0
65	142260	226	46.2238806	296	202	233	219	0
65	142290	225.5	46.2238806	297	201	233	218	0
65	142320	226	46.2238806	298	200	233	219	0
65	142350	226	46.2238806	298	199	233	219	0
65	142380	226	46.2238806	299	197	233	219	0
65	142410	226	46.2238806	299	196	233	219	0
65	142440	226	46.2238806	300	196	233	219	0
65	142470	226	46.2238806	300	196	233	219	0
65	142500	226.5	46.2238806	301	196	234	219	0
65	142530	226.5	46.2238806	302	197	234	219	0
65	142560	227	46.2238806	303	199	234	220	0
65	142590	227.5	46.2238806	304	202	235	220	0
65	142620	228.5	46.2238806	305	204	236	221	0
65	142650	229	46.2238806	306	205	236	222	0
65	142680	229.5	46.2238806	306	206	237	222	0
65	142710	230	46.2238806	306	207	237	223	0
65	142740	230	46.2238806	306	208	237	223	0
65	142770	230.5	46.2238806	306	209	238	223	0
65	142800	231	46.2238806	305	210	238	224	0
65	142830	231	46.2238806	304	211	238	224	0
65	142860	232	46.2238806	301	212	239	225	0
65	142890	232	46.2238806	299	212	239	225	0
65	142920	233	46.2238806	298	212	240	226	0
65	142950	233	46.2238806	297	212	240	226	0
65	142980	233.5	46.2238806	296	213	240	227	0
65	143010	234	46.2238806	295	214	241	227	0
65	143040	234	46.2238806	294	215	241	227	0
65	143070	235	46.2238806	294	216	242	228	0
65	143100	235	46.2238806	295	217	242	228	0
65	143130	236	46.2238806	295	217	243	229	0
65	143160	236	46.2238806	296	218	243	229	0
65	143190	236.5	46.2238806	298	219	244	229	0
65	143220	237	46.2238806	299	220	244	230	0
65	143250	237	46.2238806	299	220	244	230	0
65	143280	238	46.2238806	300	220	245	231	0
65	143310	238	46.2238806	301	221	245	231	0
65	143340	239	46.2238806	302	222	246	232	0
65	143370	239	46.2238806	303	222	246	232	0
65	143400	239	46.2238806	304	223	246	232	0
65	143430	240	46.2238806	305	223	247	233	0
65	143460	240	46.2238806	306	224	247	233	0
65	143490	240	46.2238806	307	224	247	233	0
65	143520	240.5	46.2238806	308	224	248	233	0
65	143550	241	46.2238806	309	225	248	234	0
65	143580	241	46.2238806	310	226	248	234	0
65	143610	241.5	46.2238806	312	226	249	234	0
65	143640	242	46.2238806	313	225	249	235	0
65	143670	242	46.2238806	313	223	249	235	0
65	143700	242	46.2238806	314	222	249	235	0
65	143730	242	46.2238806	314	221	249	235	0
65	143760	242	46.2238806	314	220	249	235	0
65	143790	242	46.2238806	314	217	249	235	0
65	143820	242	46.2238806	314	216	249	235	0
65	143850	242	46.2238806	314	216	249	235	0
65	143880	242	46.2238806	313	215	249	235	0
65	143910	242	46.2238806	310	214	249	235	0
65	143940	242	46.2238806	309	213	249	235	0
65	143970	243	46.2238806	305	212	250	236	0
65	144000	243	46.2238806	303	210	250	236	0
65	144030	243	46.2238806	300	209	250	236	0
65	144060	243	46.2238806	297	208	250	236	0
65	144090	243	46.2238806	295	207	250	236	0
65	144120	243	46.2238806	293	206	250	236	0
65	144150	243	46.2238806	291	205	250	236	0
65	144180	243.5	46.2238806	289	204	250	237	0
65	144210	244	46.2238806	286	203	251	237	0
65	144240	243	46.2238806	284	202	250	236	0
65	144270	243	46.2238806	283	201	250	236	0
65	144300	243	46.2238806	281	200	250	236	0
65	144330	243	46.2238806	279	199	250	236	0
65	144360	243	46.2238806	278	199	250	236	0
65	144390	242	46.2238806	276	198	249	235	0
65	144420	242	46.2238806	275	197	249	235	0
65	144450	242	46.2238806	275	196	249	235	0
65	144480	242	46.2238806	274	195	249	235	0
65	144510	241	46.2238806	274	195	248	234	0
65	144540	241	46.2238806	273	194	248	234	0
65	144570	240.5	46.2238806	272	193	247	234	0
65	144600	240	46.2238806	271	193	247	233	0
65	144630	239.5	46.2238806	270	192	246	233	0
65	144660	239	46.2238806	269	191	246	232	0
65	144690	238.5	46.2238806	268	190	245	232	0
65	144720	238	46.2238806	267	189	245	231	0
65	144750	237.5	46.2238806	266	188	244	231	0
65	144780	237	46.2238806	265	187	244	230	0
65	144810	236.5	46.2238806	264	187	243	230	0
65	144840	236	46.2238806	263	186	243	229	0
65	144870	235.5	46.2238806	263	185	242	229	0
65	144900	235	46.2238806	262	185	242	228	0
65	144930	234.5	46.2238806	261	184	241	228	0
65	144960	234	46.2238806	260	183	241	227	0
65	144990	233.5	46.2238806	260	183	240	227	0
65	145020	232.5	46.2238806	260	182	239	226	0
65	145050	232.5	46.2238806	259	181	239	226	0
65	145080	231.5	46.2238806	258	180	238	225	0
65	145110	231.5	46.2238806	258	180	238	225	0
65	145140	231	46.2238806	257	179	238	224	0
65	145170	231	46.2238806	256	179	238	224	0
65	145200	230.5	46.2238806	256	178	237	224	0
65	145230	230	46.2238806	255	177	237	223	0
65	145260	229.5	46.2238806	254	177	236	223	0
65	145290	229	46.2238806	253	176	236	222	0
65	145320	228.5	46.2238806	252	175	235	222	0
65	145350	228.5	46.2238806	252	175	235	222	0
65	145380	228	46.2238806	252	174	235	221	0
65	145410	227.5	46.2238806	251	173	234	221	0
65	145440	227	46.2238806	251	173	234	220	0
65	145470	226.5	46.2238806	250	172	233	220	0
65	145500	226	46.2238806	250	171	233	219	0
65	145530	225.5	46.2238806	249	171	232	219	0
65	145560	225	46.2238806	248	170	232	218	0
65	145590	224.5	46.2238806	248	169	231	218	0
65	145620	224	46.2238806	247	168	231	217	0
65	145650	223.5	46.2238806	247	168	230	217	0
65	145680	223.5	46.2238806	246	167	230	217	0
65	145710	223	46.2238806	246	166	230	216	0
65	145740	223	46.2238806	245	165	230	216	0
65	145770	222	46.2238806	244	165	229	215	0
65	145800	222	46.2238806	244	165	229	215	0
65	145830	221.5	46.2238806	244	164	228	215	0
65	145860	221	46.2238806	243	163	228	214	0
65	145890	221	46.2238806	242	163	228	214	0
65	145920	220.5	46.2238806	243	162	227	214	0
65	145950	219.5	46.2238806	243	161	226	213	0
65	145980	219	46.2238806	244	161	226	212	0
65	146010	218.5	46.2238806	244	160	225	212	0
65	146040	218.5	46.2238806	244	159	225	212	0
65	146070	218	46.2238806	244	159	225	211	0
65	146100	218	46.2238806	244	158	225	211	0
65	146130	217.5	46.2238806	244	157	224	211	0
65	146160	217.5	46.2238806	245	157	224	211	0
65	146190	217	46.2238806	246	156	224	210	0
65	146220	217	46.2238806	246	156	224	210	0
65	146250	217	46.2238806	246	156	224	210	0
65	146280	216.5	46.2238806	246	157	223	210	0
65	146310	216	46.2238806	247	158	223	209	0
65	146340	216	46.2238806	248	160	223	209	0
65	146370	215.5	46.2238806	248	163	222	209	0
65	146400	215.5	46.2238806	249	166	222	209	0
65	146430	215.5	46.2238806	250	169	222	209	0
65	146460	216	46.2238806	250	172	223	209	0
65	146490	216	46.2238806	251	176	223	209	0
65	146520	216	46.2238806	252	177	223	209	0
65	146550	216	46.2238806	252	180	223	209	0
65	146580	215.5	46.2238806	253	181	222	209	0
65	146610	215.5	46.2238806	254	183	222	209	0
65	146640	216	46.2238806	255	184	223	209	0
65	146670	216.5	46.2238806	255	187	223	210	0
65	146700	216.5	46.2238806	256	188	223	210	0
65	146730	216.5	46.2238806	257	191	223	210	0
65	146760	217.5	46.2238806	258	192	224	211	0
65	146790	217.5	46.2238806	259	193	224	211	0
65	146820	217.5	46.2238806	260	194	224	211	0
65	146850	218	46.2238806	260	195	225	211	0
65	146880	218.5	46.2238806	261	196	225	212	0
65	146910	218.5	46.2238806	263	197	225	212	0
65	146940	219	46.2238806	264	198	226	212	0
65	146970	219.5	46.2238806	264	199	226	213	0
65	147000	219.5	46.2238806	265	200	226	213	0
65	147030	220	46.2238806	266	201	227	213	0
65	147060	220.5	46.2238806	268	202	227	214	0
65	147090	221	46.2238806	269	202	228	214	0
65	147120	221.5	46.2238806	270	203	228	215	0
65	147150	222	46.2238806	270	203	229	215	0
65	147180	222.5	46.2238806	271	204	229	216	0
65	147210	223	46.2238806	272	204	230	216	0
65	147240	223.5	46.2238806	273	205	230	217	0
65	147270	224	46.2238806	274	205	231	217	0
65	147300	224.5	46.2238806	274	206	231	218	0
65	147330	225	46.2238806	275	206	232	218	0
65	147360	225	46.2238806	276	206	232	218	0
65	147390	226	46.2238806	277	206	233	219	0
65	147420	226	46.2238806	278	207	233	219	0
65	147450	226	46.2238806	278	207	233	219	0
65	147480	226.5	46.2238806	279	207	233	220	0
65	147510	227	46.2238806	280	207	234	220	0
65	147540	227	46.2238806	280	208	234	220	0
65	147570	227	46.2238806	281	208	234	220	0
65	147600	227	46.2238806	282	208	234	220	0
65	147630	227.5	46.2238806	282	208	234	221	0
65	147660	228	46.2238806	282	209	235	221	0
65	147690	228	46.2238806	283	209	235	221	0
65	147720	228	46.2238806	283	209	235	221	0
65	147750	228.5	46.2238806	283	209	235	222	0
65	147780	228.5	46.2238806	283	210	235	222	0
65	147810	229	46.2238806	283	210	236	222	0
65	147840	228.5	46.2238806	284	211	235	222	0
65	147870	229	46.2238806	284	211	236	222	0
65	147900	229.5	46.2238806	284	211	236	223	0
65	147930	229.5	46.2238806	284	211	236	223	0
65	147960	230	46.2238806	283	211	237	223	0
65	147990	230.5	46.2238806	282	211	237	224	0
65	148020	230.5	46.2238806	281	212	237	224	0
65	148050	230.5	46.2238806	281	212	237	224	0
65	148080	230.5	46.2238806	280	213	237	224	0
65	148110	231	46.2238806	278	213	238	224	0
65	148140	231.5	46.2238806	277	213	238	225	0
65	148170	231.5	46.2238806	275	213	238	225	0
65	148200	232.5	46.2238806	274	213	239	226	0
65	148230	232.5	46.2238806	275	213	239	226	0
65	148260	233	46.2238806	276	214	240	226	0
65	148290	233	46.2238806	277	214	240	226	0
65	148320	233.5	46.2238806	278	214	240	227	0
65	148350	234	46.2238806	278	214	241	227	0
65	148380	234	46.2238806	280	215	241	227	0
65	148410	234.5	46.2238806	281	215	241	228	0
65	148440	235	46.2238806	282	215	242	228	0
65	148470	235.5	46.2238806	284	216	242	229	0
65	148500	236	46.2238806	285	216	243	229	0
65	148530	236.5	46.2238806	287	217	243	230	0
65	148560	237	46.2238806	288	217	244	230	0
65	148590	238	46.2238806	289	218	245	231	0
65	148620	239	46.2238806	290	219	246	232	0
65	148650	240	46.2238806	292	219	247	233	0
65	148680	240	46.2238806	293	220	247	233	0
65	148710	241.5	46.2238806	294	220	248	235	0
65	148740	242	46.2238806	295	221	249	235	0
65	148770	243	46.2238806	297	222	250	236	0
65	148800	244	46.2238806	298	223	251	237	0
65	148830	244	46.2238806	299	223	251	237	0
65	148860	245	46.2238806	300	224	252	238	0
65	148890	246	46.2238806	301	225	253	239	0
65	148920	247	46.2238806	302	226	254	240	0
65	148950	248	46.2238806	303	227	255	241	0
65	148980	248.5	46.2238806	304	228	256	241	0
65	149010	249	46.2238806	304	229	256	242	0
65	149040	250	46.2238806	305	230	257	243	0
65	149070	250.5	46.2238806	306	230	258	243	0
65	149100	250.5	46.2238806	306	230	258	243	0
65	149130	251	46.2238806	307	230	258	244	0
65	149160	251.5	46.2238806	307	230	259	244	0
65	149190	251.5	46.2238806	308	230	259	244	0
65	149220	251.5	46.2238806	309	230	259	244	0
65	149250	251.5	46.2238806	310	229	259	244	0
65	149280	252	46.2238806	310	229	259	245	0
65	149310	252	46.2238806	311	229	259	245	0
65	149340	252	46.2238806	312	228	259	245	0
65	149370	252	46.2238806	312	227	259	245	0
65	149400	252	46.2238806	312	227	259	245	0
65	149430	252	46.2238806	313	227	259	245	0
65	149460	252	46.2238806	314	226	259	245	0
65	149490	252	46.2238806	314	225	259	245	0
65	149520	252	46.2238806	315	225	259	245	0
65	149550	252.5	46.2238806	316	225	260	245	0
65	149580	252	46.2238806	316	224	259	245	0
65	149610	252.5	46.2238806	316	223	260	245	0
65	149640	252.5	46.2238806	317	222	260	245	0
65	149670	252.5	46.2238806	318	222	260	245	0
65	149700	253	46.2238806	318	221	260	246	0
65	149730	253	46.2238806	319	221	260	246	0
65	149760	253	46.2238806	320	220	260	246	0
65	149790	253	46.2238806	320	219	260	246	0
65	149820	254	46.2238806	320	219	261	247	0
65	149850	254	46.2238806	321	219	261	247	0
65	149880	254	46.2238806	322	219	261	247	0
65	149910	254	46.2238806	322	219	261	247	0
65	149940	254	46.2238806	323	220	261	247	0
65	149970	254	46.2238806	324	222	261	247	0
65	150000	254	46.2238806	324	224	261	247	0
65	150030	254.5	46.2238806	325	227	262	247	0
65	150060	255	46.2238806	326	229	262	248	0
65	150090	255	46.2238806	326	231	262	248	0
65	150120	256	46.2238806	327	232	263	249	0
65	150150	257	46.2238806	327	235	264	250	0
65	150180	257	46.2238806	328	236	264	250	0
65	150210	258	46.2238806	329	237	265	251	0
65	150240	258.5	46.2238806	330	238	266	251	0
65	150270	259	46.2238806	330	240	266	252	0
65	150300	260	46.2238806	331	241	267	253	0
65	150330	261	46.2238806	331	242	268	254	0
65	150360	262.5	46.2238806	332	243	270	255	0
65	150390	263.5	46.2238806	332	244	271	256	0
65	150420	263.5	46.2238806	332	245	271	256	0
65	150450	264.5	46.2238806	333	246	272	257	0
65	150480	265.5	46.2238806	334	247	273	258	0
65	150510	266.5	46.2238806	334	247	274	259	0
65	150540	267.5	46.2238806	335	248	275	260	0
65	150570	268.5	46.2238806	336	249	276	261	0
65	150600	269.5	46.2238806	336	249	277	262	0
65	150630	270.5	46.2238806	337	250	278	263	0
65	150660	271	46.2238806	338	251	278	264	0
65	150690	271.5	46.2238806	338	252	279	264	0
65	150720	272.5	46.2238806	339	252	280	265	0
65	150750	272.5	46.2238806	339	252	280	265	0
65	150780	272.5	46.2238806	340	252	280	265	0
65	150810	273.5	46.2238806	341	252	281	266	0
65	150840	274	46.2238806	342	252	281	267	0
65	150870	274.5	46.2238806	342	252	282	267	0
65	150900	274.5	46.2238806	343	252	282	267	0
65	150930	275.5	46.2238806	343	252	283	268	0
65	150960	275.5	46.2238806	344	253	283	268	0
65	150990	275.5	46.2238806	344	253	283	268	0
65	151020	276.5	46.2238806	345	254	284	269	0
65	151050	277.5	46.2238806	345	255	285	270	0
65	151080	277.5	46.2238806	346	256	285	270	0
65	151110	278.5	46.2238806	347	257	286	271	0
65	151140	279	46.2238806	348	258	286	272	0
65	151170	279.5	46.2238806	348	259	287	272	0
65	151200	280.5	46.2238806	348	260	288	273	0
65	151230	281.5	46.2238806	349	260	289	274	0
65	151260	282.5	46.2238806	350	261	290	275	0
65	151290	283	46.2238806	351	262	290	276	0
65	151320	283.5	46.2238806	352	263	291	276	0
65	151350	284	46.2238806	353	264	291	277	0
65	151380	285	46.2238806	354	265	292	278	0
65	151410	285.5	46.2238806	355	265	293	278	0
65	151440	286	46.2238806	355	266	293	279	0
65	151470	286.5	46.2238806	356	267	294	279	0
65	151500	287	46.2238806	357	268	294	280	0
65	151530	288	46.2238806	358	269	295	281	0
65	151560	288	46.2238806	359	270	295	281	0
65	151590	288.5	46.2238806	359	271	296	281	0
65	151620	289	46.2238806	360	272	296	282	0
65	151650	290	46.2238806	361	272	297	283	0
65	151680	290.5	46.2238806	362	273	298	283	0
65	151710	291	46.2238806	362	273	298	284	0
65	151740	291.5	46.2238806	363	274	299	284	0
65	151770	292.5	46.2238806	364	275	300	285	0
65	151800	293	46.2238806	364	276	300	286	0
65	151830	294	46.2238806	365	276	301	287	0
65	151860	294	46.2238806	366	277	301	287	0
65	151890	294.5	46.2238806	366	278	302	287	0
65	151920	295	46.2238806	367	278	302	288	0
65	151950	296	46.2238806	368	279	303	289	0
65	151980	296.5	46.2238806	369	280	304	289	0
65	152010	297.5	46.2238806	369	280	305	290	0
65	152040	298	46.2238806	370	281	305	291	0
65	152070	298.5	46.2238806	371	281	306	291	0
65	152100	299	46.2238806	371	282	306	292	0
65	152130	299.5	46.2238806	372	282	307	292	0
65	152160	300	46.2238806	372	283	307	293	0
65	152190	300.5	46.2238806	373	283	308	293	0
65	152220	301.5	46.2238806	374	284	309	294	0
65	152250	302	46.2238806	374	285	309	295	0
65	152280	303	46.2238806	375	285	310	296	0
65	152310	303.5	46.2238806	376	286	311	296	0
65	152340	304	46.2238806	377	287	311	297	0
65	152370	304.5	46.2238806	378	287	312	297	0
65	152400	305	46.2238806	378	287	312	298	0
65	152430	306	46.2238806	379	288	313	299	0
65	152460	306.5	46.2238806	380	289	314	299	0
65	152490	307	46.2238806	380	289	314	300	0
65	152520	308	46.2238806	380	290	315	301	0
65	152550	308.5	46.2238806	381	290	316	301	0
65	152580	309	46.2238806	382	291	316	302	0
65	152610	309.5	46.2238806	382	291	317	302	0
65	152640	310	46.2238806	382	292	317	303	0
65	152670	310.5	46.2238806	383	292	318	303	0
65	152700	311	46.2238806	384	292	318	304	0
65	152730	311.5	46.2238806	384	293	319	304	0
65	152760	311.5	46.2238806	384	294	319	304	0
65	152790	312	46.2238806	384	294	319	305	0
65	152820	312.5	46.2238806	385	294	320	305	0
65	152850	313	46.2238806	385	295	320	306	0
65	152880	313.5	46.2238806	386	296	321	306	0
65	152910	314	46.2238806	386	296	321	307	0
65	152940	314.5	46.2238806	386	297	322	307	0
65	152970	315	46.2238806	386	297	322	308	0
65	153000	315	46.2238806	386	297	322	308	0
65	153030	315.5	46.2238806	386	297	323	308	0
65	153060	316	46.2238806	386	298	323	309	0
65	153090	316.5	46.2238806	386	298	324	309	0
65	153120	317	46.2238806	386	299	324	310	0
65	153150	317.5	46.2238806	386	299	325	310	0
65	153180	318	46.2238806	386	299	325	311	0
65	153210	318	46.2238806	387	299	325	311	0
65	153240	318.5	46.2238806	388	300	326	311	0
65	153270	318.5	46.2238806	388	301	326	311	0
65	153300	319.5	46.2238806	388	301	327	312	0
65	153330	319.5	46.2238806	389	301	327	312	0
65	153360	320	46.2238806	390	301	327	313	0
65	153390	320.5	46.2238806	390	302	328	313	0
65	153420	321	46.2238806	391	303	328	314	0
65	153450	321.5	46.2238806	392	303	329	314	0
65	153480	322	46.2238806	393	303	329	315	0
65	153510	322	46.2238806	394	303	329	315	0
65	153540	322.5	46.2238806	394	304	330	315	0
65	153570	323	46.2238806	395	304	330	316	0
65	153600	323.5	46.2238806	396	305	331	316	0
65	153630	324	46.2238806	396	305	331	317	0
65	153660	324.5	46.2238806	396	305	332	317	0
65	153690	325	46.2238806	396	305	332	318	0
65	153720	325.5	46.2238806	397	306	333	318	0
65	153750	326	46.2238806	398	306	333	319	0
65	153780	326	46.2238806	398	307	333	319	0
65	153810	326.5	46.2238806	399	307	334	319	0
65	153840	327	46.2238806	400	307	334	320	0
65	153870	326.5	46.2238806	402	307	334	319	0
65	153900	327	46.2238806	403	308	334	320	0
65	153930	327	46.2238806	403	308	334	320	0
65	153960	328	46.2238806	403	309	335	321	0
65	153990	328	46.2238806	403	309	335	321	0
65	154020	328	46.2238806	402	309	335	321	0
65	154050	328.5	46.2238806	399	309	336	321	0
65	154080	329	46.2238806	398	309	336	322	0
65	154110	329	46.2238806	395	309	336	322	0
65	154140	330	46.2238806	394	310	337	323	0
65	154170	330.5	46.2238806	391	310	338	323	0
65	154200	330.5	46.2238806	390	310	338	323	0
65	154230	331	46.2238806	387	310	338	324	0
65	154260	331.5	46.2238806	386	311	339	324	0
65	154290	331.5	46.2238806	384	311	339	324	0
65	154320	332	46.2238806	383	311	339	325	0
65	154350	333	46.2238806	381	311	340	326	0
65	154380	333	46.2238806	379	311	340	326	0
65	154410	334	46.2238806	378	310	341	327	0
65	154440	334.5	46.2238806	379	310	342	327	0
65	154470	335	46.2238806	383	310	342	328	0
65	154500	335	46.2238806	385	309	342	328	0
65	154530	335	46.2238806	389	309	342	328	0
65	154560	336	46.2238806	390	308	343	329	0
65	154590	335.5	46.2238806	391	307	343	328	0
65	154620	335	46.2238806	392	306	342	328	0
65	154650	335	46.2238806	393	306	342	328	0
65	154680	335	46.2238806	394	305	342	328	0
65	154710	335	46.2238806	395	304	342	328	0
65	154740	335	46.2238806	396	302	342	328	0
65	154770	335	46.2238806	397	301	342	328	0
65	154800	336	46.2238806	398	300	343	329	0
65	154830	336	46.2238806	398	299	343	329	0
65	154860	335.5	46.2238806	399	298	343	328	0
65	154890	336	46.2238806	400	297	343	329	0
65	154920	336	46.2238806	400	296	343	329	0
65	154950	336	46.2238806	400	295	343	329	0
65	154980	336	46.2238806	401	294	343	329	0
65	155010	336	46.2238806	402	292	343	329	0
65	155040	336	46.2238806	403	291	343	329	0
65	155070	336.5	46.2238806	403	290	344	329	0
65	155100	336.5	46.2238806	403	289	344	329	0
65	155130	337	46.2238806	403	289	344	330	0
65	155160	336.5	46.2238806	403	288	344	329	0
65	155190	337	46.2238806	403	287	344	330	0
65	155220	337	46.2238806	402	286	344	330	0
65	155250	336.5	46.2238806	400	285	344	329	0
65	155280	336.5	46.2238806	398	284	344	329	0
65	155310	336.5	46.2238806	386	284	344	329	0
65	155340	337	46.2238806	385	283	344	330	0
65	155370	337	46.2238806	378	283	344	330	0
65	155400	337	46.2238806	377	282	344	330	0
65	155430	337	46.2238806	372	282	344	330	0
65	155460	337	46.2238806	371	282	344	330	0
65	155490	337	46.2238806	369	281	344	330	0
65	155520	337	46.2238806	368	281	344	330	0
65	155550	337	46.2238806	366	281	344	330	0
65	155580	337	46.2238806	365	280	344	330	0
65	155610	337	46.2238806	363	280	344	330	0
65	155640	337	46.2238806	361	280	344	330	0
65	155670	336	46.2238806	360	279	343	329	0
65	155700	336	46.2238806	360	279	343	329	0
65	155730	335	46.2238806	359	279	342	328	0
65	155760	335	46.2238806	357	278	342	328	0
65	155790	334	46.2238806	357	278	341	327	0
65	155820	334	46.2238806	356	277	341	327	0
65	155850	333	46.2238806	355	276	340	326	0
65	155880	332	46.2238806	354	275	339	325	0
65	155910	331.5	46.2238806	353	274	338	325	0
65	155940	330.5	46.2238806	352	273	337	324	0
65	155970	329.5	46.2238806	351	272	336	323	0
65	156000	329	46.2238806	350	271	336	322	0
65	156030	328.5	46.2238806	350	270	335	322	0
65	156060	328	46.2238806	349	269	335	321	0
65	156090	327.5	46.2238806	348	268	334	321	0
65	156120	327	46.2238806	348	267	334	320	0
65	156150	326.5	46.2238806	348	265	333	320	0
65	156180	325.5	46.2238806	347	264	332	319	0
65	156210	325.5	46.2238806	346	263	332	319	1
65	156240	324.5	46.2238806	345	262	331	318	0
65	156270	324.5	46.2238806	345	260	331	318	0
65	156300	323.5	46.2238806	344	259	330	317	0
65	156330	323	46.2238806	344	258	330	316	0
65	156360	322.5	46.2238806	344	257	329	316	0
65	156390	322	46.2238806	343	256	329	315	0
65	156420	321.5	46.2238806	342	255	328	315	0
65	156450	320.5	46.2238806	342	254	327	314	0
65	156480	320	46.2238806	342	253	327	313	0
65	156510	320	46.2238806	342	253	327	313	0
65	156540	319.5	46.2238806	341	252	326	313	0
65	156570	319.5	46.2238806	340	251	326	313	0
65	156600	319.5	46.2238806	340	251	326	313	0
65	156630	318.5	46.2238806	340	250	325	312	0
65	156660	318.5	46.2238806	339	249	325	312	0
65	156690	318.5	46.2238806	339	249	325	312	0
65	156720	318.5	46.2238806	338	248	325	312	0
65	156750	317.5	46.2238806	338	248	324	311	0
65	156780	317.5	46.2238806	338	247	324	311	0
65	156810	317.5	46.2238806	338	247	324	311	0
65	156840	317	46.2238806	337	247	323	311	0
65	156870	316.5	46.2238806	337	247	323	310	0
65	156900	316.5	46.2238806	337	247	323	310	0
65	156930	316	46.2238806	337	247	322	310	0
65	156960	315.5	46.2238806	336	247	322	309	0
65	156990	315.5	46.2238806	336	246	322	309	0
65	157020	315	46.2238806	336	246	321	309	0
65	157050	314.5	46.2238806	336	246	321	308	0
65	157080	314.5	46.2238806	336	246	321	308	0
65	157110	314.5	46.2238806	335	246	321	308	0
65	157140	313.5	46.2238806	335	245	320	307	0
65	157170	313.5	46.2238806	334	245	320	307	0
65	157200	312.5	46.2238806	334	245	319	306	0
65	157230	312.5	46.2238806	334	245	319	306	0
65	157260	311.5	46.2238806	334	245	318	305	0
65	157290	311.5	46.2238806	334	245	318	305	0
65	157320	311.5	46.2238806	334	245	318	305	0
65	157350	310.5	46.2238806	333	245	317	304	0
65	157380	310.5	46.2238806	333	245	317	304	0
65	157410	310.5	46.2238806	332	245	317	304	0
65	157440	310	46.2238806	332	244	317	303	0
65	157470	309.5	46.2238806	332	243	316	303	0
65	157500	309	46.2238806	332	243	316	302	0
65	157530	309	46.2238806	332	243	316	302	0
65	157560	308.5	46.2238806	332	242	315	302	0
65	157590	308.5	46.2238806	332	241	315	302	0
65	157620	307.5	46.2238806	331	241	314	301	0
65	157650	307.5	46.2238806	330	240	314	301	0
65	157680	307.5	46.2238806	330	239	314	301	0
65	157710	307.5	46.2238806	330	239	314	301	0
65	157740	307	46.2238806	330	238	314	300	0
65	157770	306.5	46.2238806	330	237	313	300	0
65	157800	306.5	46.2238806	329	236	313	300	0
65	157830	305.5	46.2238806	329	235	312	299	0
65	157860	305.5	46.2238806	328	235	312	299	0
65	157890	305	46.2238806	328	234	312	298	0
65	157920	305	46.2238806	328	233	312	298	0
65	157950	304.5	46.2238806	328	233	311	298	0
65	157980	304.5	46.2238806	327	232	311	298	0
65	158010	304.5	46.2238806	327	231	311	298	0
65	158040	303.5	46.2238806	327	231	310	297	0
65	158070	303.5	46.2238806	327	230	310	297	0
65	158100	302.5	46.2238806	326	229	309	296	0
65	158130	302.5	46.2238806	326	229	309	296	0
65	158160	302.5	46.2238806	326	229	309	296	0
65	158190	302.5	46.2238806	326	229	309	296	0
65	158220	302.5	46.2238806	325	229	309	296	0
65	158250	302.5	46.2238806	325	229	309	296	0
65	158280	301.5	46.2238806	325	229	308	295	0
65	158310	301.5	46.2238806	325	229	308	295	0
65	158340	301	46.2238806	324	229	308	294	0
65	158370	300.5	46.2238806	324	229	307	294	0
65	158400	300.5	46.2238806	324	229	307	294	0
65	158430	300.5	46.2238806	323	229	307	294	0
65	158460	300	46.2238806	323	229	307	293	0
65	158490	300	46.2238806	322	228	307	293	0
65	158520	300	46.2238806	322	227	307	293	0
65	158550	299.5	46.2238806	322	227	306	293	0
65	158580	299.5	46.2238806	321	227	306	293	0
65	158610	299	46.2238806	321	227	306	292	0
65	158640	299	46.2238806	321	226	306	292	0
65	158670	298	46.2238806	320	225	305	291	0
65	158700	298	46.2238806	320	225	305	291	0
65	158730	297.5	46.2238806	320	225	304	291	0
65	158760	296.5	46.2238806	319	226	303	290	0
65	158790	296	46.2238806	319	226	303	289	0
65	158820	294.5	46.2238806	318	227	301	288	0
65	158850	294.5	46.2238806	318	231	301	288	0
65	158880	294	46.2238806	318	232	301	287	0
65	158910	293.5	46.2238806	318	242	300	287	0
65	158940	293.5	46.2238806	317	243	300	287	0
65	158970	293	46.2238806	316	248	300	286	0
65	159000	292.5	46.2238806	316	249	299	286	0
65	159030	292.5	46.2238806	317	253	299	286	0
65	159060	292	46.2238806	318	254	299	285	0
65	159090	292	46.2238806	318	257	299	285	0
65	159120	291.5	46.2238806	318	256	298	285	0
65	159150	291	46.2238806	318	254	298	284	0
65	159180	290.5	46.2238806	319	252	297	284	0
65	159210	290.5	46.2238806	320	250	297	284	0
65	159240	290.5	46.2238806	320	248	297	284	0
65	159270	290.5	46.2238806	320	246	297	284	0
65	159300	290.5	46.2238806	321	244	297	284	0
65	159330	289.5	46.2238806	321	242	296	283	0
65	159360	290	46.2238806	322	240	297	283	0
65	159390	289.5	46.2238806	322	238	296	283	0
65	159420	290	46.2238806	322	236	297	283	0
65	159450	290	46.2238806	323	234	297	283	0
65	159480	289.5	46.2238806	323	233	296	283	0
65	159510	289.5	46.2238806	323	231	296	283	0
65	159540	289.5	46.2238806	324	230	296	283	0
65	159570	290	46.2238806	324	229	297	283	0
65	159600	290	46.2238806	324	228	297	283	0
65	159630	290	46.2238806	324	227	297	283	0
65	159660	290	46.2238806	325	227	297	283	0
65	159690	290	46.2238806	325	227	297	283	0
65	159720	290	46.2238806	326	226	297	283	0
65	159750	290	46.2238806	326	225	297	283	0
65	159780	290	46.2238806	326	225	297	283	0
65	159810	290	46.2238806	326	225	297	283	0
65	159840	290	46.2238806	327	225	297	283	0
65	159870	290	46.2238806	327	225	297	283	0
65	159900	290	46.2238806	327	224	297	283	0
65	159930	290	46.2238806	328	224	297	283	0
65	159960	290	46.2238806	328	224	297	283	0
65	159990	289	46.2238806	329	223	296	282	0
65	160020	289	46.2238806	329	223	296	282	0
65	160050	289	46.2238806	330	223	296	282	0
65	160080	289	46.2238806	330	223	296	282	0
65	160110	289	46.2238806	330	223	296	282	0
65	160140	289	46.2238806	330	223	296	282	0
65	160170	289	46.2238806	330	223	296	282	0
65	160200	289	46.2238806	330	223	296	282	0
65	160230	288	46.2238806	330	224	295	281	0
65	160260	288	46.2238806	330	225	295	281	0
65	160290	288	46.2238806	331	227	295	281	0
65	160320	288.5	46.2238806	331	228	296	281	0
65	160350	289	46.2238806	332	233	296	282	0
65	160380	289	46.2238806	332	234	296	282	0
65	160410	289	46.2238806	332	239	296	282	0
65	160440	289	46.2238806	333	240	296	282	0
65	160470	289	46.2238806	333	243	296	282	0
65	160500	289	46.2238806	334	244	296	282	0
65	160530	289	46.2238806	334	247	296	282	0
65	160560	289	46.2238806	334	248	296	282	0
65	160590	289	46.2238806	335	252	296	282	0
65	160620	289	46.2238806	335	253	296	282	0
65	160650	290	46.2238806	336	255	297	283	0
65	160680	290	46.2238806	336	256	297	283	0
65	160710	290	46.2238806	337	257	297	283	0
65	160740	290	46.2238806	338	258	297	283	0
65	160770	290.5	46.2238806	339	260	297	284	0
65	160800	291	46.2238806	340	261	298	284	0
65	160830	291	46.2238806	341	262	298	284	0
65	160860	291	46.2238806	342	264	298	284	0
65	160890	291.5	46.2238806	342	265	298	285	0
65	160920	291.5	46.2238806	342	266	298	285	0
65	160950	292	46.2238806	343	268	299	285	0
65	160980	292.5	46.2238806	344	269	299	286	0
65	161010	293	46.2238806	344	269	300	286	0
65	161040	293.5	46.2238806	343	269	300	287	0
65	161070	294	46.2238806	343	270	301	287	0
65	161100	294	46.2238806	345	271	301	287	0
65	161130	294.5	46.2238806	346	271	301	288	0
65	161160	295	46.2238806	347	271	302	288	0
65	161190	295.5	46.2238806	347	271	302	289	0
65	161220	296	46.2238806	349	272	303	289	0
65	161250	296	46.2238806	350	273	303	289	0
65	161280	296	46.2238806	350	273	303	289	0
65	161310	296	46.2238806	351	274	303	289	0
65	161340	296	46.2238806	352	274	303	289	0
65	161370	297	46.2238806	353	275	304	290	0
65	161400	297	46.2238806	354	276	304	290	0
65	161430	297	46.2238806	354	277	304	290	0
65	161460	297.5	46.2238806	355	277	305	290	0
65	161490	298	46.2238806	357	277	305	291	0
65	161520	298	46.2238806	358	278	305	291	0
65	161550	299	46.2238806	358	279	306	292	0
65	161580	299	46.2238806	358	280	306	292	0
65	161610	300	46.2238806	358	280	307	293	0
65	161640	300	46.2238806	359	281	307	293	0
65	161670	301	46.2238806	359	282	308	294	0
65	161700	302	46.2238806	361	282	309	295	0
65	161730	302	46.2238806	362	283	309	295	0
65	161760	303	46.2238806	362	283	310	296	0
65	161790	303	46.2238806	362	283	310	296	0
65	161820	304	46.2238806	363	284	311	297	0
65	161850	304.5	46.2238806	363	284	312	297	0
65	161880	305	46.2238806	364	285	312	298	0
65	161910	305.5	46.2238806	364	285	313	298	0
65	161940	306	46.2238806	365	285	313	299	0
65	161970	306	46.2238806	366	285	313	299	0
65	162000	307	46.2238806	366	286	314	300	0
65	162030	308	46.2238806	366	286	315	301	0
65	162060	308.5	46.2238806	367	287	316	301	0
65	162090	309	46.2238806	369	287	316	302	0
65	162120	309.5	46.2238806	370	287	317	302	0
65	162150	310	46.2238806	370	288	317	303	0
66	90	132	52.37313433	177	95	134	130	0
66	120	131.5	52.37313433	178	95	134	129	0
66	150	132	52.37313433	178	95	135	129	0
66	180	132	52.37313433	178	95	135	129	0
66	210	131.5	52.37313433	178	95	135	128	0
66	240	131.5	52.37313433	178	95	135	128	0
66	270	132	52.37313433	178	95	136	128	0
66	300	131	52.37313433	179	94	135	127	0
66	330	131	52.37313433	179	94	135	127	0
66	360	131	52.37313433	180	94	135	127	0
66	390	131	52.37313433	180	93	135	127	0
66	420	132	52.37313433	180	93	137	127	0
66	450	131.5	52.37313433	180	93	136	127	0
66	480	131.5	52.37313433	180	93	137	126	0
66	510	132	52.37313433	180	93	138	126	0
66	540	132	52.37313433	181	93	138	126	0
66	570	132	52.37313433	181	93	138	126	0
66	600	132	52.37313433	181	92	138	126	0
66	630	132	52.37313433	181	92	138	126	0
66	660	132.5	52.37313433	181	91	138	127	0
66	690	133	52.37313433	181	91	139	127	0
66	720	132	52.37313433	181	91	137	127	0
66	750	132.5	52.37313433	181	91	138	127	0
66	780	132	52.37313433	180	91	138	126	0
66	810	131.5	52.37313433	180	91	137	126	0
66	840	132	52.37313433	180	90	138	126	0
66	870	131	52.37313433	180	90	136	126	0
66	900	131.5	52.37313433	179	89	137	126	0
66	930	131.5	52.37313433	179	89	137	126	0
66	960	132	52.37313433	179	89	138	126	0
66	990	131.5	52.37313433	179	89	137	126	0
66	1020	131	52.37313433	180	89	137	125	0
66	1050	131	52.37313433	180	88	137	125	0
66	1080	130.5	52.37313433	180	88	136	125	0
66	1110	131	52.37313433	181	87	137	125	0
66	1140	131	52.37313433	182	87	137	125	0
66	1170	131	52.37313433	182	87	137	125	0
66	1200	130.5	52.37313433	183	87	136	125	0
66	1230	130.5	52.37313433	183	87	137	124	0
66	1260	130	52.37313433	183	87	136	124	0
66	1290	130	52.37313433	183	86	136	124	0
66	1320	130	52.37313433	183	85	136	124	0
66	1350	129.5	52.37313433	183	85	136	123	0
66	1380	130	52.37313433	182	85	136	124	0
66	1410	130.5	52.37313433	182	85	137	124	0
66	1440	131	52.37313433	182	85	138	124	0
66	1470	130.5	52.37313433	182	85	137	124	0
66	1500	130.5	52.37313433	181	85	137	124	0
66	1530	130	52.37313433	180	85	137	123	0
66	1560	130	52.37313433	179	84	137	123	0
66	1590	129.5	52.37313433	176	84	136	123	0
66	1620	130	52.37313433	175	83	137	123	0
66	1650	128.5	52.37313433	174	83	135	122	0
66	1680	129	52.37313433	174	83	136	122	0
66	1710	128.5	52.37313433	175	83	135	122	0
66	1740	128.5	52.37313433	176	83	135	122	0
66	1770	128	52.37313433	177	83	135	121	0
66	1800	128	52.37313433	178	83	135	121	0
66	1830	128.5	52.37313433	179	83	136	121	0
66	1860	128	52.37313433	180	83	135	121	0
66	1890	128	52.37313433	181	82	135	121	0
66	1920	128	52.37313433	182	81	135	121	0
66	1950	128	52.37313433	183	81	135	121	0
66	1980	128	52.37313433	183	81	135	121	0
66	2010	129	52.37313433	184	81	136	122	0
66	2040	129	52.37313433	184	81	136	122	0
66	2070	129	52.37313433	185	81	136	122	0
66	2100	129	52.37313433	185	81	136	122	0
66	2130	129	52.37313433	185	80	136	122	0
66	2160	129.5	52.37313433	186	79	137	122	0
66	2190	129	52.37313433	186	79	136	122	0
66	2220	129.5	52.37313433	186	79	137	122	0
66	2250	129	52.37313433	186	79	136	122	0
66	2280	129.5	52.37313433	187	79	137	122	0
66	2310	128.5	52.37313433	187	79	136	121	0
66	2340	128.5	52.37313433	187	79	136	121	0
66	2370	128.5	52.37313433	188	79	136	121	0
66	2400	128.5	52.37313433	188	79	136	121	0
66	2430	128.5	52.37313433	188	78	136	121	0
66	2460	128.5	52.37313433	189	78	136	121	0
66	2490	128.5	52.37313433	189	78	136	121	0
66	2520	128.5	52.37313433	189	78	136	121	0
66	2550	128.5	52.37313433	189	78	136	121	0
66	2580	128	52.37313433	190	77	135	121	0
66	2610	128.5	52.37313433	190	77	136	121	0
66	2640	128.5	52.37313433	190	77	136	121	0
66	2670	128.5	52.37313433	190	77	136	121	0
66	2700	128.5	52.37313433	190	77	136	121	0
66	2730	128.5	52.37313433	190	77	136	121	0
66	2760	128	52.37313433	191	77	135	121	0
66	2790	128	52.37313433	191	77	135	121	0
66	2820	128	52.37313433	191	77	135	121	0
66	2850	128	52.37313433	191	77	135	121	0
66	2880	128	52.37313433	192	76	135	121	0
66	2910	128	52.37313433	192	76	135	121	0
66	2940	128	52.37313433	192	76	135	121	0
66	2970	127.5	52.37313433	192	76	135	120	0
66	3000	127.5	52.37313433	192	75	135	120	0
66	3030	127.5	52.37313433	192	75	135	120	0
66	3060	128	52.37313433	192	75	135	121	0
66	3090	128.5	52.37313433	192	75	136	121	0
66	3120	128	52.37313433	192	75	135	121	0
66	3150	127.5	52.37313433	192	75	135	120	0
66	3180	127.5	52.37313433	192	75	135	120	0
66	3210	127.5	52.37313433	192	74	135	120	0
66	3240	127.5	52.37313433	192	74	135	120	0
66	3270	127.5	52.37313433	192	74	135	120	0
66	3300	127.5	52.37313433	192	74	135	120	0
66	3330	127.5	52.37313433	192	73	135	120	0
66	3360	127.5	52.37313433	192	73	135	120	0
66	3390	127.5	52.37313433	192	73	135	120	0
66	3420	127.5	52.37313433	192	73	135	120	0
66	3450	127.5	52.37313433	192	73	135	120	0
66	3480	128.5	52.37313433	192	73	136	121	0
66	3510	128	52.37313433	192	73	135	121	0
66	3540	128	52.37313433	192	73	135	121	0
66	3570	128	52.37313433	192	73	135	121	0
66	3600	128.5	52.37313433	193	73	136	121	0
66	3630	128	52.37313433	193	73	135	121	0
66	3660	127.5	52.37313433	192	72	135	120	0
66	3690	127.5	52.37313433	193	72	135	120	0
66	3720	127.5	52.37313433	193	72	135	120	0
66	3750	127.5	52.37313433	193	72	135	120	0
66	3780	127.5	52.37313433	194	72	135	120	0
66	3810	127.5	52.37313433	194	72	135	120	0
66	3840	127.5	52.37313433	194	72	135	120	0
66	3870	127.5	52.37313433	194	72	135	120	0
66	3900	128	52.37313433	194	72	135	121	0
66	3930	128.5	52.37313433	194	72	136	121	0
66	3960	128.5	52.37313433	195	72	136	121	0
66	3990	128.5	52.37313433	195	72	136	121	0
66	4020	128.5	52.37313433	195	72	136	121	0
66	4050	129	52.37313433	195	72	137	121	0
66	4080	129	52.37313433	195	72	137	121	0
66	4110	129	52.37313433	196	72	137	121	0
66	4140	129	52.37313433	196	72	137	121	0
66	4170	130	52.37313433	196	72	138	122	0
66	4200	129.5	52.37313433	196	72	137	122	0
66	4230	130	52.37313433	196	72	138	122	0
66	4260	130	52.37313433	196	71	138	122	0
66	4290	130	52.37313433	196	71	138	122	0
66	4320	130	52.37313433	197	71	138	122	0
66	4350	130	52.37313433	197	71	138	122	0
66	4380	130	52.37313433	197	72	138	122	0
66	4410	130	52.37313433	198	72	138	122	0
66	4440	130	52.37313433	198	71	138	122	0
66	4470	130	52.37313433	199	71	138	122	0
66	4500	129.5	52.37313433	199	71	137	122	0
66	4530	129	52.37313433	199	71	137	121	0
66	4560	129	52.37313433	199	71	137	121	0
66	4590	129	52.37313433	200	71	137	121	0
66	4620	128.5	52.37313433	200	70	136	121	0
66	4650	128.5	52.37313433	200	70	136	121	0
66	4680	128	52.37313433	200	69	136	120	0
66	4710	128.5	52.37313433	200	69	136	121	0
66	4740	128.5	52.37313433	201	69	136	121	0
66	4770	128.5	52.37313433	201	69	136	121	0
66	4800	128.5	52.37313433	201	69	136	121	0
66	4830	128.5	52.37313433	201	69	136	121	0
66	4860	128.5	52.37313433	202	69	136	121	0
66	4890	128.5	52.37313433	202	69	136	121	0
66	4920	128.5	52.37313433	202	68	136	121	0
66	4950	129	52.37313433	202	68	137	121	0
66	4980	129	52.37313433	202	68	137	121	0
66	5010	129.5	52.37313433	202	67	137	122	0
66	5040	129.5	52.37313433	201	67	137	122	0
66	5070	129.5	52.37313433	201	67	137	122	0
66	5100	129.5	52.37313433	200	67	137	122	0
66	5130	129	52.37313433	198	67	137	121	0
66	5160	129	52.37313433	197	67	137	121	0
66	5190	129	52.37313433	194	66	137	121	0
66	5220	129.5	52.37313433	192	66	137	122	0
66	5250	129	52.37313433	191	66	137	121	0
66	5280	129	52.37313433	189	66	137	121	0
66	5310	128.5	52.37313433	188	65	136	121	0
66	5340	128.5	52.37313433	187	65	136	121	0
66	5370	128.5	52.37313433	186	65	136	121	0
66	5400	128.5	52.37313433	186	65	136	121	0
66	5430	128.5	52.37313433	186	65	136	121	0
66	5460	128.5	52.37313433	186	65	136	121	0
66	5490	127.5	52.37313433	187	64	135	120	0
66	5520	127.5	52.37313433	188	64	135	120	0
66	5550	127	52.37313433	189	64	135	119	0
66	5580	127.5	52.37313433	190	63	135	120	0
66	5610	127.5	52.37313433	191	63	135	120	0
66	5640	127	52.37313433	192	63	135	119	0
66	5670	127.5	52.37313433	193	63	135	120	0
66	5700	127	52.37313433	194	63	135	119	0
66	5730	127	52.37313433	194	63	135	119	0
66	5760	127.5	52.37313433	195	63	135	120	0
66	5790	128	52.37313433	195	63	136	120	0
66	5820	128	52.37313433	196	62	136	120	0
66	5850	128	52.37313433	197	62	136	120	0
66	5880	128.5	52.37313433	197	62	136	121	0
66	5910	128.5	52.37313433	197	62	136	121	0
66	5940	128.5	52.37313433	198	62	136	121	0
66	5970	128	52.37313433	198	61	136	120	0
66	6000	128	52.37313433	198	61	136	120	0
66	6030	128	52.37313433	199	61	136	120	0
66	6060	128	52.37313433	199	61	136	120	0
66	6090	128	52.37313433	199	61	136	120	0
66	6120	128	52.37313433	199	61	136	120	0
66	6150	128	52.37313433	199	61	136	120	0
66	6180	128	52.37313433	200	61	136	120	0
66	6210	128	52.37313433	200	61	136	120	0
66	6240	128	52.37313433	200	61	136	120	0
66	6270	128	52.37313433	200	62	136	120	0
66	6300	128	52.37313433	200	63	136	120	0
66	6330	128	52.37313433	200	64	136	120	0
66	6360	128	52.37313433	200	65	136	120	0
66	6390	128	52.37313433	200	65	136	120	0
66	6420	128	52.37313433	200	66	136	120	0
66	6450	128.5	52.37313433	200	66	136	121	0
66	6480	128.5	52.37313433	199	67	136	121	0
66	6510	129	52.37313433	198	68	137	121	0
66	6540	129	52.37313433	197	69	137	121	0
66	6570	129	52.37313433	195	71	137	121	0
66	6600	129	52.37313433	194	71	137	121	0
66	6630	129	52.37313433	192	68	137	121	0
66	6660	129	52.37313433	191	66	137	121	0
66	6690	128.5	52.37313433	190	65	136	121	0
66	6720	129	52.37313433	196	64	137	121	0
66	6750	128.5	52.37313433	197	63	136	121	0
66	6780	129	52.37313433	198	62	137	121	0
66	6810	128.5	52.37313433	199	61	136	121	0
66	6840	128.5	52.37313433	200	61	136	121	0
66	6870	128.5	52.37313433	201	61	136	121	0
66	6900	128	52.37313433	201	61	136	120	0
66	6930	128	52.37313433	201	61	136	120	0
66	6960	127.5	52.37313433	202	61	135	120	0
66	6990	127	52.37313433	202	61	135	119	0
66	7020	126.5	52.37313433	202	61	134	119	0
66	7050	126	52.37313433	202	61	134	118	0
66	7080	126	52.37313433	202	61	134	118	0
66	7110	126	52.37313433	202	61	134	118	0
66	7140	125.5	52.37313433	203	61	133	118	0
66	7170	126	52.37313433	203	61	134	118	0
66	7200	125.5	52.37313433	203	61	133	118	0
66	7230	126	52.37313433	203	61	134	118	0
66	7260	126	52.37313433	203	62	134	118	0
66	7290	126.5	52.37313433	203	66	134	119	0
66	7320	126.5	52.37313433	203	68	134	119	0
66	7350	127	52.37313433	203	68	135	119	0
66	7380	127	52.37313433	202	67	135	119	0
66	7410	127.5	52.37313433	202	66	135	120	0
66	7440	127.5	52.37313433	202	65	135	120	0
66	7470	127.5	52.37313433	202	64	135	120	0
66	7500	127.5	52.37313433	202	63	135	120	0
66	7530	127.5	52.37313433	202	62	135	120	0
66	7560	127.5	52.37313433	201	62	135	120	0
66	7590	128	52.37313433	200	62	136	120	0
66	7620	128	52.37313433	200	61	136	120	0
66	7650	128	52.37313433	199	61	136	120	0
66	7680	129	52.37313433	198	61	137	121	0
66	7710	129	52.37313433	198	61	137	121	0
66	7740	128.5	52.37313433	197	61	136	121	0
66	7770	128	52.37313433	198	61	136	120	0
66	7800	128	52.37313433	198	61	136	120	0
66	7830	128	52.37313433	198	61	136	120	0
66	7860	127.5	52.37313433	198	60	135	120	0
66	7890	127.5	52.37313433	199	60	135	120	0
66	7920	127.5	52.37313433	199	60	135	120	0
66	7950	127.5	52.37313433	200	60	135	120	0
66	7980	127.5	52.37313433	200	59	135	120	0
66	8010	127.5	52.37313433	201	59	135	120	0
66	8040	128	52.37313433	202	58	136	120	0
66	8070	128	52.37313433	202	58	136	120	0
66	8100	128.5	52.37313433	202	58	136	121	0
66	8130	128.5	52.37313433	203	57	136	121	0
66	8160	129	52.37313433	203	57	137	121	0
66	8190	129	52.37313433	204	57	137	121	0
66	8220	129	52.37313433	204	57	137	121	0
66	8250	129.5	52.37313433	204	57	137	122	0
66	8280	129	52.37313433	204	57	137	121	0
66	8310	129	52.37313433	204	57	137	121	0
66	8340	130	52.37313433	204	57	138	122	0
66	8370	130	52.37313433	205	57	138	122	0
66	8400	130	52.37313433	205	57	138	122	0
66	8430	130	52.37313433	205	57	138	122	0
66	8460	130	52.37313433	205	57	138	122	0
66	8490	130	52.37313433	205	58	138	122	0
66	8520	129	52.37313433	206	58	137	121	0
66	8550	129	52.37313433	206	59	137	121	0
66	8580	129	52.37313433	206	59	137	121	0
66	8610	129	52.37313433	206	59	137	121	0
66	8640	128	52.37313433	206	59	136	120	0
66	8670	128	52.37313433	206	60	136	120	0
66	8700	128	52.37313433	206	62	136	120	0
66	8730	128.5	52.37313433	207	63	136	121	0
66	8760	129	52.37313433	207	63	137	121	0
66	8790	129	52.37313433	208	63	137	121	0
66	8820	129.5	52.37313433	208	62	137	122	0
66	8850	129.5	52.37313433	208	61	137	122	0
66	8880	129.5	52.37313433	208	61	137	122	0
66	8910	130	52.37313433	208	60	138	122	0
66	8940	129.5	52.37313433	208	58	137	122	0
66	8970	130	52.37313433	208	57	138	122	0
66	9000	130.5	52.37313433	209	56	138	123	0
66	9030	130	52.37313433	209	55	138	122	0
66	9060	130.5	52.37313433	210	55	138	123	0
66	9090	130.5	52.37313433	210	55	138	123	0
66	9120	130.5	52.37313433	210	55	138	123	0
66	9150	131	52.37313433	210	55	139	123	0
66	9180	131	52.37313433	210	55	139	123	0
66	9210	131	52.37313433	210	55	139	123	0
66	9240	131	52.37313433	210	55	139	123	0
66	9270	131	52.37313433	211	55	139	123	0
66	9300	131	52.37313433	211	55	139	123	0
66	9330	131	52.37313433	211	55	139	123	0
66	9360	131.5	52.37313433	211	55	139	124	0
66	9390	131.5	52.37313433	212	55	139	124	0
66	9420	131.5	52.37313433	212	55	139	124	0
66	9450	131.5	52.37313433	212	55	140	123	0
66	9480	132	52.37313433	212	55	140	124	0
66	9510	132	52.37313433	212	55	140	124	0
66	9540	132	52.37313433	212	55	140	124	0
66	9570	132	52.37313433	212	54	140	124	0
66	9600	131.5	52.37313433	213	54	139	124	0
66	9630	131.5	52.37313433	213	53	139	124	0
66	9660	131.5	52.37313433	213	53	139	124	0
66	9690	132	52.37313433	213	53	140	124	0
66	9720	132	52.37313433	214	53	140	124	0
66	9750	132	52.37313433	214	53	140	124	0
66	9780	131	52.37313433	214	53	139	123	0
66	9810	131	52.37313433	214	53	139	123	0
66	9840	130	52.37313433	214	53	138	122	0
66	9870	130	52.37313433	214	53	138	122	0
66	9900	129.5	52.37313433	214	53	137	122	0
66	9930	130	52.37313433	214	53	138	122	0
66	9960	130	52.37313433	214	53	138	122	0
66	9990	130	52.37313433	214	53	138	122	0
66	10020	130	52.37313433	214	53	138	122	0
66	10050	130	52.37313433	215	53	138	122	0
66	10080	131	52.37313433	215	53	139	123	0
66	10110	131	52.37313433	215	54	139	123	0
66	10140	131.5	52.37313433	215	54	139	124	0
66	10170	132	52.37313433	215	55	140	124	0
66	10200	132	52.37313433	216	55	140	124	0
66	10230	132	52.37313433	216	56	140	124	0
66	10260	132.5	52.37313433	216	57	140	125	0
66	10290	132.5	52.37313433	216	58	141	124	0
66	10320	132.5	52.37313433	216	58	140	125	0
66	10350	132.5	52.37313433	216	59	140	125	0
66	10380	133	52.37313433	216	59	141	125	0
66	10410	133	52.37313433	216	58	141	125	0
66	10440	133	52.37313433	216	58	141	125	0
66	10470	132.5	52.37313433	216	57	140	125	0
66	10500	133	52.37313433	217	57	141	125	0
66	10530	133	52.37313433	217	57	141	125	0
66	10560	133	52.37313433	217	57	141	125	0
66	10590	133	52.37313433	218	57	141	125	0
66	10620	133	52.37313433	218	57	141	125	0
66	10650	133	52.37313433	218	56	141	125	0
66	10680	134	52.37313433	218	56	142	126	0
66	10710	133.5	52.37313433	219	55	141	126	0
66	10740	133.5	52.37313433	219	55	141	126	0
66	10770	134	52.37313433	219	55	142	126	0
66	10800	134	52.37313433	220	55	142	126	0
66	10830	134	52.37313433	220	56	142	126	0
66	10860	134.5	52.37313433	220	56	142	127	0
66	10890	134.5	52.37313433	220	56	142	127	0
66	10920	134.5	52.37313433	220	56	142	127	0
66	10950	134.5	52.37313433	220	57	142	127	0
66	10980	134.5	52.37313433	220	57	142	127	0
66	11010	134.5	52.37313433	221	57	142	127	0
66	11040	135	52.37313433	222	57	143	127	0
66	11070	135	52.37313433	222	58	143	127	0
66	11100	135	52.37313433	222	58	143	127	0
66	11130	135	52.37313433	222	58	143	127	0
66	11160	134.5	52.37313433	222	57	142	127	0
66	11190	135	52.37313433	222	57	143	127	0
66	11220	135	52.37313433	222	57	143	127	0
66	11250	135	52.37313433	222	57	143	127	0
66	11280	135	52.37313433	223	56	143	127	0
66	11310	135	52.37313433	223	55	143	127	0
66	11340	135.5	52.37313433	223	55	143	128	0
66	11370	135.5	52.37313433	223	55	143	128	0
66	11400	136	52.37313433	223	55	144	128	0
66	11430	136	52.37313433	223	54	144	128	0
66	11460	136	52.37313433	223	53	144	128	0
66	11490	136.5	52.37313433	222	53	144	129	0
66	11520	136.5	52.37313433	222	53	144	129	0
66	11550	136	52.37313433	222	53	144	128	0
66	11580	136.5	52.37313433	222	53	144	129	0
66	11610	136.5	52.37313433	221	54	144	129	0
66	11640	136.5	52.37313433	220	54	144	129	0
66	11670	136.5	52.37313433	219	55	144	129	0
66	11700	136.5	52.37313433	220	55	144	129	0
66	11730	136.5	52.37313433	220	56	144	129	0
66	11760	136.5	52.37313433	221	57	144	129	0
66	11790	136.5	52.37313433	222	57	144	129	0
66	11820	136.5	52.37313433	222	58	144	129	0
66	11850	136.5	52.37313433	223	59	144	129	0
66	11880	136.5	52.37313433	224	59	144	129	0
66	11910	136.5	52.37313433	224	60	144	129	0
66	11940	136.5	52.37313433	224	61	144	129	0
66	11970	136.5	52.37313433	224	61	144	129	0
66	12000	136.5	52.37313433	224	62	144	129	0
66	12030	136.5	52.37313433	224	63	144	129	0
66	12060	136.5	52.37313433	224	63	144	129	0
66	12090	137	52.37313433	225	63	145	129	0
66	12120	136.5	52.37313433	225	63	144	129	0
66	12150	137	52.37313433	225	64	145	129	0
66	12180	137	52.37313433	225	64	145	129	0
66	12210	137	52.37313433	226	64	145	129	0
66	12240	137	52.37313433	226	64	145	129	0
66	12270	137.5	52.37313433	226	64	145	130	0
66	12300	137.5	52.37313433	226	64	145	130	0
66	12330	137.5	52.37313433	226	64	145	130	0
66	12360	137.5	52.37313433	226	64	145	130	0
66	12390	138.5	52.37313433	227	63	146	131	0
66	12420	138.5	52.37313433	227	63	146	131	0
66	12450	138.5	52.37313433	227	63	146	131	0
66	12480	138.5	52.37313433	227	62	146	131	0
66	12510	139	52.37313433	228	61	147	131	0
66	12540	139	52.37313433	228	61	147	131	0
66	12570	139.5	52.37313433	228	60	147	132	0
66	12600	139.5	52.37313433	228	59	147	132	0
66	12630	139.5	52.37313433	228	59	147	132	0
66	12660	139.5	52.37313433	228	58	147	132	0
66	12690	139.5	52.37313433	229	58	147	132	0
66	12720	140	52.37313433	229	57	148	132	0
66	12750	139.5	52.37313433	229	57	147	132	0
66	12780	140	52.37313433	229	57	148	132	0
66	12810	139.5	52.37313433	230	57	147	132	0
66	12840	140	52.37313433	230	57	148	132	0
66	12870	140	52.37313433	230	57	148	132	0
66	12900	140	52.37313433	230	57	148	132	0
66	12930	140	52.37313433	230	57	148	132	0
66	12960	140.5	52.37313433	230	57	148	133	0
66	12990	140.5	52.37313433	230	57	148	133	0
66	13020	141	52.37313433	230	57	149	133	0
66	13050	141	52.37313433	231	57	149	133	0
66	13080	142	52.37313433	231	57	150	134	0
66	13110	142	52.37313433	231	58	150	134	0
66	13140	142	52.37313433	232	59	150	134	0
66	13170	142.5	52.37313433	232	59	151	134	0
66	13200	142	52.37313433	232	60	150	134	0
66	13230	142.5	52.37313433	232	61	150	135	0
66	13260	142	52.37313433	232	62	150	134	0
66	13290	143	52.37313433	233	63	151	135	0
66	13320	143	52.37313433	233	63	151	135	0
66	13350	143	52.37313433	233	63	151	135	0
66	13380	144	52.37313433	234	63	152	136	0
66	13410	143.5	52.37313433	234	63	151	136	0
66	13440	144	52.37313433	234	63	152	136	0
66	13470	144	52.37313433	234	63	152	136	0
66	13500	144	52.37313433	234	63	152	136	0
66	13530	144	52.37313433	234	63	152	136	0
66	13560	144.5	52.37313433	234	62	152	137	0
66	13590	144.5	52.37313433	235	61	152	137	0
66	13620	145	52.37313433	235	61	153	137	0
66	13650	145	52.37313433	235	60	153	137	0
66	13680	145	52.37313433	236	60	153	137	0
66	13710	145	52.37313433	236	59	153	137	0
66	13740	145.5	52.37313433	236	59	153	138	0
66	13770	146	52.37313433	236	58	154	138	0
66	13800	146	52.37313433	236	58	154	138	0
66	13830	147	52.37313433	236	58	155	139	0
66	13860	147	52.37313433	236	57	155	139	0
66	13890	147	52.37313433	236	57	155	139	0
66	13920	147.5	52.37313433	237	57	155	140	0
66	13950	147.5	52.37313433	238	57	155	140	0
66	13980	147.5	52.37313433	238	57	155	140	0
66	14010	148	52.37313433	238	57	156	140	0
66	14040	148	52.37313433	238	57	156	140	0
66	14070	148	52.37313433	238	57	156	140	0
66	14100	148.5	52.37313433	238	57	156	141	0
66	14130	149	52.37313433	238	57	157	141	0
66	14160	149	52.37313433	238	57	157	141	0
66	14190	149	52.37313433	239	57	157	141	0
66	14220	149	52.37313433	240	57	157	141	0
66	14250	149	52.37313433	240	57	157	141	0
66	14280	149	52.37313433	240	57	157	141	0
66	14310	149	52.37313433	240	57	157	141	0
66	14340	149	52.37313433	240	57	157	141	0
66	14370	149	52.37313433	240	58	157	141	0
66	14400	149	52.37313433	240	59	157	141	0
66	14430	149.5	52.37313433	240	59	157	142	0
66	14460	150	52.37313433	240	59	158	142	0
66	14490	150	52.37313433	241	59	158	142	0
66	14520	150	52.37313433	241	59	158	142	0
66	14550	150	52.37313433	241	59	158	142	0
66	14580	150	52.37313433	242	59	158	142	0
66	14610	150	52.37313433	242	59	158	142	0
66	14640	150.5	52.37313433	242	59	158	143	0
66	14670	151	52.37313433	242	58	159	143	0
66	14700	151	52.37313433	242	58	159	143	0
66	14730	151	52.37313433	242	57	159	143	0
66	14760	151.5	52.37313433	242	57	159	144	0
66	14790	151.5	52.37313433	243	57	160	143	0
66	14820	151.5	52.37313433	243	57	160	143	0
66	14850	151	52.37313433	243	57	159	143	0
66	14880	151.5	52.37313433	243	57	160	143	0
66	14910	152	52.37313433	244	57	160	144	0
66	14940	152	52.37313433	244	57	160	144	0
66	14970	152	52.37313433	244	57	160	144	0
66	15000	153	52.37313433	244	57	161	145	0
66	15030	153	52.37313433	244	57	161	145	0
66	15060	153	52.37313433	244	57	161	145	0
66	15090	153	52.37313433	244	57	161	145	0
66	15120	153	52.37313433	244	57	161	145	0
66	15150	153.5	52.37313433	245	57	162	145	0
66	15180	154	52.37313433	245	57	162	146	0
66	15210	154	52.37313433	245	57	162	146	0
66	15240	154	52.37313433	245	57	162	146	0
66	15270	155	52.37313433	246	57	163	147	0
66	15300	155	52.37313433	246	57	163	147	0
66	15330	155	52.37313433	246	57	163	147	0
66	15360	156	52.37313433	246	57	164	148	0
66	15390	156	52.37313433	246	58	164	148	0
66	15420	156	52.37313433	246	58	164	148	0
66	15450	155.5	52.37313433	246	59	163	148	0
66	15480	156	52.37313433	247	59	164	148	0
66	15510	157	52.37313433	247	59	165	149	0
66	15540	157	52.37313433	247	59	165	149	0
66	15570	157	52.37313433	248	59	165	149	0
66	15600	157	52.37313433	248	59	165	149	0
66	15630	157	52.37313433	248	59	165	149	0
66	15660	157	52.37313433	248	59	165	149	0
66	15690	157	52.37313433	248	59	165	149	0
66	15720	157.5	52.37313433	248	59	165	150	0
66	15750	157.5	52.37313433	248	59	166	149	0
66	15780	157	52.37313433	248	58	165	149	0
66	15810	158	52.37313433	248	58	166	150	0
66	15840	157.5	52.37313433	248	58	165	150	0
66	15870	158	52.37313433	248	57	166	150	0
66	15900	157.5	52.37313433	248	57	165	150	0
66	15930	158	52.37313433	249	57	166	150	0
66	15960	157.5	52.37313433	249	57	165	150	0
66	15990	158	52.37313433	249	57	166	150	0
66	16020	157	52.37313433	249	57	165	149	0
66	16050	158	52.37313433	249	56	166	150	0
66	16080	157.5	52.37313433	250	56	165	150	0
66	16110	158	52.37313433	250	55	166	150	0
66	16140	157.5	52.37313433	250	55	165	150	0
66	16170	157.5	52.37313433	250	55	165	150	0
66	16200	157.5	52.37313433	250	55	165	150	0
66	16230	158	52.37313433	250	55	166	150	0
66	16260	158	52.37313433	250	55	166	150	0
66	16290	158	52.37313433	250	55	166	150	0
66	16320	158	52.37313433	250	55	166	150	0
66	16350	158	52.37313433	250	54	166	150	0
66	16380	158	52.37313433	250	54	166	150	0
66	16410	159	52.37313433	250	54	167	151	0
66	16440	159	52.37313433	251	54	167	151	0
66	16470	159	52.37313433	251	53	167	151	0
66	16500	159.5	52.37313433	251	53	167	152	0
66	16530	160	52.37313433	251	53	168	152	0
66	16560	160	52.37313433	252	53	168	152	0
66	16590	160.5	52.37313433	252	53	168	153	0
66	16620	161	52.37313433	252	53	169	153	0
66	16650	161	52.37313433	252	53	169	153	0
66	16680	161	52.37313433	252	53	169	153	0
66	16710	161.5	52.37313433	252	53	169	154	0
66	16740	161.5	52.37313433	252	53	169	154	0
66	16770	162	52.37313433	252	53	170	154	0
66	16800	162	52.37313433	252	53	170	154	0
66	16830	162	52.37313433	253	53	170	154	0
66	16860	162	52.37313433	253	52	170	154	0
66	16890	162	52.37313433	253	52	170	154	0
66	16920	162	52.37313433	253	52	170	154	0
66	16950	162	52.37313433	254	52	170	154	0
66	16980	162.5	52.37313433	254	52	170	155	0
66	17010	162.5	52.37313433	254	52	170	155	0
66	17040	163	52.37313433	254	52	171	155	0
66	17070	163	52.37313433	254	52	171	155	0
66	17100	163	52.37313433	254	52	171	155	0
66	17130	163	52.37313433	254	52	171	155	0
66	17160	163	52.37313433	254	52	171	155	0
66	17190	163	52.37313433	254	52	171	155	0
66	17220	163	52.37313433	255	52	171	155	0
66	17250	163	52.37313433	255	52	171	155	0
66	17280	163	52.37313433	255	52	171	155	0
66	17310	163	52.37313433	256	53	171	155	0
66	17340	163	52.37313433	256	53	171	155	0
66	17370	163	52.37313433	256	53	171	155	0
66	17400	163	52.37313433	256	53	171	155	0
66	17430	163	52.37313433	256	53	171	155	0
66	17460	163	52.37313433	256	53	171	155	0
66	17490	163	52.37313433	256	53	171	155	0
66	17520	163	52.37313433	257	53	171	155	0
66	17550	163	52.37313433	257	54	171	155	0
66	17580	163	52.37313433	257	55	171	155	0
66	17610	163	52.37313433	257	55	171	155	0
66	17640	163	52.37313433	257	55	171	155	0
66	17670	163	52.37313433	257	56	171	155	0
66	17700	164	52.37313433	258	57	172	156	0
66	17730	164	52.37313433	258	57	172	156	0
66	17760	164	52.37313433	258	57	172	156	0
66	17790	164	52.37313433	258	57	172	156	0
66	17820	164	52.37313433	258	57	172	156	0
66	17850	164.5	52.37313433	259	57	173	156	0
66	17880	165	52.37313433	259	57	173	157	0
66	17910	165	52.37313433	259	57	173	157	0
66	17940	165	52.37313433	259	57	173	157	0
66	17970	165	52.37313433	259	57	173	157	0
66	18000	165	52.37313433	259	57	173	157	0
66	18030	165	52.37313433	259	57	173	157	0
66	18060	165	52.37313433	259	57	173	157	0
66	18090	164.5	52.37313433	259	56	172	157	0
66	18120	165	52.37313433	259	56	173	157	0
66	18150	164	52.37313433	259	55	172	156	0
66	18180	164.5	52.37313433	259	55	172	157	0
66	18210	165	52.37313433	259	55	173	157	0
66	18240	164.5	52.37313433	259	55	172	157	0
66	18270	165	52.37313433	259	55	173	157	0
66	18300	165	52.37313433	259	54	173	157	0
66	18330	165	52.37313433	259	53	173	157	0
66	18360	166	52.37313433	259	53	174	158	0
66	18390	166	52.37313433	259	53	174	158	0
66	18420	166	52.37313433	259	53	174	158	0
66	18450	166	52.37313433	259	53	174	158	0
66	18480	166	52.37313433	259	53	174	158	0
66	18510	166	52.37313433	258	53	174	158	0
66	18540	166	52.37313433	258	53	174	158	0
66	18570	166	52.37313433	257	53	174	158	0
66	18600	165.5	52.37313433	257	53	173	158	0
66	18630	166	52.37313433	256	53	174	158	0
66	18660	166	52.37313433	256	53	174	158	0
66	18690	166	52.37313433	255	53	174	158	0
66	18720	166.5	52.37313433	254	53	175	158	0
66	18750	166	52.37313433	253	53	174	158	0
66	18780	167	52.37313433	253	53	175	159	0
66	18810	167	52.37313433	252	53	175	159	0
66	18840	167	52.37313433	251	53	175	159	0
66	18870	167	52.37313433	252	53	175	159	0
66	18900	166.5	52.37313433	253	53	174	159	0
66	18930	166.5	52.37313433	254	53	174	159	0
66	18960	166.5	52.37313433	255	53	174	159	0
66	18990	166.5	52.37313433	257	53	174	159	0
66	19020	167	52.37313433	258	53	175	159	0
66	19050	166	52.37313433	259	53	174	158	0
66	19080	166	52.37313433	259	53	174	158	0
66	19110	166	52.37313433	260	53	174	158	0
66	19140	166	52.37313433	260	53	174	158	0
66	19170	166	52.37313433	260	53	174	158	0
66	19200	166	52.37313433	260	53	174	158	0
66	19230	166	52.37313433	260	53	174	158	0
66	19260	166	52.37313433	260	54	174	158	0
66	19290	166	52.37313433	259	53	174	158	0
66	19320	166	52.37313433	259	53	174	158	0
66	19350	166	52.37313433	258	53	174	158	0
66	19380	166	52.37313433	257	53	174	158	0
66	19410	167	52.37313433	256	53	175	159	0
66	19440	166.5	52.37313433	254	53	175	158	0
66	19470	167	52.37313433	253	53	175	159	0
66	19500	167	52.37313433	250	53	175	159	0
66	19530	167	52.37313433	249	53	175	159	0
66	19560	167.5	52.37313433	247	53	176	159	0
66	19590	168	52.37313433	246	53	176	160	0
66	19620	168	52.37313433	242	53	176	160	0
66	19650	168	52.37313433	243	53	176	160	0
66	19680	168	52.37313433	245	53	176	160	0
66	19710	168	52.37313433	246	53	176	160	0
66	19740	168	52.37313433	247	53	176	160	0
66	19770	168	52.37313433	249	53	176	160	0
66	19800	167.5	52.37313433	250	53	175	160	0
66	19830	167	52.37313433	251	53	175	159	0
66	19860	167	52.37313433	253	53	175	159	0
66	19890	167	52.37313433	254	54	175	159	0
66	19920	167	52.37313433	255	54	175	159	0
66	19950	167	52.37313433	256	55	175	159	0
66	19980	167	52.37313433	256	55	175	159	0
66	20010	166	52.37313433	256	56	174	158	0
66	20040	166.5	52.37313433	256	57	175	158	0
66	20070	167	52.37313433	256	58	175	159	0
66	20100	167	52.37313433	256	59	175	159	0
66	20130	167	52.37313433	256	60	175	159	0
66	20160	167	52.37313433	256	61	175	159	0
66	20190	167	52.37313433	256	62	175	159	0
66	20220	167.5	52.37313433	256	63	176	159	0
66	20250	167	52.37313433	256	64	175	159	0
66	20280	167.5	52.37313433	255	68	176	159	0
66	20310	168	52.37313433	254	70	176	160	0
66	20340	168	52.37313433	254	70	176	160	0
66	20370	167.5	52.37313433	253	70	175	160	0
66	20400	168	52.37313433	250	69	176	160	0
66	20430	168	52.37313433	249	69	176	160	0
66	20460	168	52.37313433	245	69	176	160	0
66	20490	168	52.37313433	244	69	176	160	0
66	20520	168	52.37313433	243	68	176	160	0
66	20550	168	52.37313433	245	67	176	160	0
66	20580	169	52.37313433	246	66	177	161	0
66	20610	169	52.37313433	247	65	177	161	0
66	20640	169	52.37313433	248	64	177	161	0
66	20670	169.5	52.37313433	249	63	178	161	0
66	20700	170	52.37313433	250	62	178	162	0
66	20730	170	52.37313433	250	61	178	162	0
66	20760	170	52.37313433	251	61	178	162	0
66	20790	170	52.37313433	252	60	178	162	0
66	20820	170	52.37313433	253	60	178	162	0
66	20850	170	52.37313433	254	60	178	162	0
66	20880	170	52.37313433	254	60	178	162	0
66	20910	170	52.37313433	254	61	178	162	0
66	20940	170	52.37313433	255	61	178	162	0
66	20970	171	52.37313433	256	62	179	163	0
66	21000	171	52.37313433	256	67	179	163	0
66	21030	171	52.37313433	257	68	179	163	0
66	21060	171	52.37313433	257	73	179	163	0
66	21090	171	52.37313433	257	74	179	163	0
66	21120	171.5	52.37313433	257	77	180	163	0
66	21150	171	52.37313433	257	79	179	163	0
66	21180	172	52.37313433	257	82	180	164	0
66	21210	172	52.37313433	257	85	180	164	0
66	21240	172	52.37313433	256	88	180	164	0
66	21270	172	52.37313433	255	90	180	164	0
66	21300	172	52.37313433	249	91	180	164	0
66	21330	172.5	52.37313433	246	92	181	164	0
66	21360	172	52.37313433	242	93	180	164	0
66	21390	172	52.37313433	241	94	180	164	0
66	21420	172.5	52.37313433	243	95	181	164	0
66	21450	172	52.37313433	244	96	180	164	0
66	21480	173	52.37313433	245	97	181	165	0
66	21510	173	52.37313433	246	98	181	165	0
66	21540	173	52.37313433	246	98	181	165	0
66	21570	173	52.37313433	247	98	181	165	0
66	21600	173	52.37313433	247	96	181	165	0
66	21630	173	52.37313433	247	95	181	165	0
66	21660	173	52.37313433	248	95	181	165	0
66	21690	173	52.37313433	248	94	181	165	0
66	21720	173	52.37313433	248	94	181	165	0
66	21750	173.5	52.37313433	248	95	182	165	0
66	21780	173	52.37313433	248	92	181	165	0
66	21810	173.5	52.37313433	248	91	182	165	0
66	21840	173.5	52.37313433	249	91	182	165	0
66	21870	173.5	52.37313433	249	90	182	165	0
66	21900	173.5	52.37313433	249	89	182	165	0
66	21930	174	52.37313433	250	89	182	166	0
66	21960	174	52.37313433	250	89	182	166	0
66	21990	174	52.37313433	250	89	182	166	0
66	22020	174.5	52.37313433	250	88	183	166	0
66	22050	174	52.37313433	250	87	182	166	0
66	22080	174.5	52.37313433	250	87	183	166	0
66	22110	175	52.37313433	250	87	183	167	0
66	22140	175	52.37313433	250	87	183	167	0
66	22170	175	52.37313433	250	86	183	167	0
66	22200	175.5	52.37313433	250	86	184	167	0
66	22230	176	52.37313433	250	85	184	168	0
66	22260	176.5	52.37313433	250	85	185	168	0
66	22290	176.5	52.37313433	250	85	185	168	0
66	22320	176.5	52.37313433	250	85	185	168	0
66	22350	176.5	52.37313433	250	85	185	168	0
66	22380	176.5	52.37313433	250	84	185	168	0
66	22410	176.5	52.37313433	250	83	185	168	0
66	22440	176.5	52.37313433	250	83	185	168	0
66	22470	176.5	52.37313433	250	83	185	168	0
66	22500	176.5	52.37313433	250	83	185	168	0
66	22530	176.5	52.37313433	250	83	185	168	0
66	22560	177	52.37313433	250	83	185	169	0
66	22590	177.5	52.37313433	250	82	186	169	0
66	22620	177.5	52.37313433	250	81	186	169	0
66	22650	178	52.37313433	250	81	186	170	0
66	22680	178	52.37313433	250	81	186	170	0
66	22710	178.5	52.37313433	251	81	187	170	0
66	22740	179	52.37313433	251	81	187	171	0
66	22770	179.5	52.37313433	251	81	188	171	0
66	22800	179	52.37313433	251	81	187	171	0
66	22830	179	52.37313433	252	81	187	171	0
66	22860	179	52.37313433	252	80	187	171	0
66	22890	179.5	52.37313433	252	80	188	171	0
66	22920	180	52.37313433	252	80	188	172	0
66	22950	180	52.37313433	252	79	188	172	0
66	22980	180	52.37313433	253	79	188	172	0
66	23010	180	52.37313433	253	79	188	172	0
66	23040	180.5	52.37313433	253	79	189	172	0
66	23070	180.5	52.37313433	254	79	189	172	0
66	23100	180.5	52.37313433	254	79	189	172	0
66	23130	180.5	52.37313433	254	78	189	172	0
66	23160	180	52.37313433	254	78	188	172	0
66	23190	180	52.37313433	254	78	188	172	0
66	23220	180	52.37313433	254	78	188	172	0
66	23250	180	52.37313433	254	78	188	172	0
66	23280	180	52.37313433	254	78	188	172	0
66	23310	180	52.37313433	254	77	188	172	0
66	23340	180.5	52.37313433	254	77	189	172	0
66	23370	180.5	52.37313433	254	77	189	172	0
66	23400	180.5	52.37313433	254	77	189	172	0
66	23430	181	52.37313433	254	77	189	173	0
66	23460	181.5	52.37313433	254	77	190	173	0
66	23490	181.5	52.37313433	254	76	190	173	0
66	23520	181.5	52.37313433	254	76	190	173	0
66	23550	182	52.37313433	254	76	190	174	0
66	23580	182	52.37313433	254	76	190	174	0
66	23610	182.5	52.37313433	254	76	191	174	0
66	23640	182.5	52.37313433	254	75	191	174	0
66	23670	183	52.37313433	254	75	191	175	0
66	23700	183	52.37313433	254	75	191	175	0
66	23730	183.5	52.37313433	253	75	192	175	0
66	23760	183.5	52.37313433	251	75	192	175	0
66	23790	184	52.37313433	249	75	192	176	0
66	23820	184	52.37313433	245	74	192	176	0
66	23850	184.5	52.37313433	241	74	193	176	0
66	23880	184.5	52.37313433	239	74	193	176	0
66	23910	185	52.37313433	240	74	193	177	0
66	23940	184.5	52.37313433	240	73	193	176	0
66	23970	184.5	52.37313433	240	73	193	176	0
66	24000	184.5	52.37313433	240	73	193	176	0
66	24030	184.5	52.37313433	241	73	193	176	0
66	24060	184	52.37313433	241	73	192	176	0
66	24090	184	52.37313433	242	73	192	176	0
66	24120	184	52.37313433	242	73	192	176	0
66	24150	184	52.37313433	243	73	192	176	0
66	24180	184.5	52.37313433	244	73	193	176	0
66	24210	184.5	52.37313433	244	72	193	176	0
66	24240	184.5	52.37313433	244	72	193	176	0
66	24270	184.5	52.37313433	245	72	193	176	0
66	24300	184	52.37313433	245	72	192	176	0
66	24330	184.5	52.37313433	245	71	193	176	0
66	24360	184.5	52.37313433	246	71	193	176	0
66	24390	184.5	52.37313433	246	71	193	176	0
66	24420	184	52.37313433	246	71	192	176	0
66	24450	184.5	52.37313433	246	71	193	176	0
66	24480	184	52.37313433	246	71	192	176	0
66	24510	184.5	52.37313433	246	71	193	176	0
66	24540	184	52.37313433	246	71	192	176	0
66	24570	184	52.37313433	246	71	192	176	0
66	24600	184	52.37313433	246	71	192	176	0
66	24630	184	52.37313433	246	71	192	176	0
66	24660	184	52.37313433	247	71	192	176	0
66	24690	184	52.37313433	248	71	192	176	0
66	24720	184	52.37313433	248	71	192	176	0
66	24750	184	52.37313433	248	71	192	176	0
66	24780	184	52.37313433	248	71	192	176	0
66	24810	184.5	52.37313433	248	71	193	176	0
66	24840	184	52.37313433	248	71	192	176	0
66	24870	184	52.37313433	249	71	192	176	0
66	24900	184	52.37313433	249	71	192	176	0
66	24930	183	52.37313433	249	71	191	175	0
66	24960	183	52.37313433	249	71	191	175	0
66	24990	183	52.37313433	249	71	191	175	0
66	25020	183	52.37313433	249	71	191	175	0
66	25050	183	52.37313433	249	71	191	175	0
66	25080	183	52.37313433	249	71	191	175	0
66	25110	184	52.37313433	249	71	192	176	0
66	25140	183	52.37313433	249	71	191	175	0
66	25170	183	52.37313433	248	71	191	175	0
66	25200	183	52.37313433	247	71	191	175	0
66	25230	183	52.37313433	246	70	191	175	0
66	25260	183	52.37313433	243	70	191	175	0
66	25290	183	52.37313433	240	70	191	175	0
66	25320	183	52.37313433	238	70	191	175	0
66	25350	183	52.37313433	237	70	191	175	0
66	25380	183	52.37313433	239	70	191	175	0
66	25410	183	52.37313433	240	70	191	175	0
66	25440	183	52.37313433	240	70	191	175	0
66	25470	183	52.37313433	240	69	191	175	0
66	25500	183	52.37313433	241	69	191	175	0
66	25530	183	52.37313433	242	69	191	175	0
66	25560	183	52.37313433	243	69	191	175	0
66	25590	183	52.37313433	244	69	191	175	0
66	25620	183	52.37313433	244	69	191	175	0
66	25650	183	52.37313433	245	69	191	175	0
66	25680	183	52.37313433	246	69	191	175	0
66	25710	183	52.37313433	246	69	191	175	0
66	25740	183	52.37313433	246	69	191	175	0
66	25770	183	52.37313433	247	69	191	175	0
66	25800	183	52.37313433	247	69	191	175	0
66	25830	183	52.37313433	247	69	191	175	0
66	25860	183.5	52.37313433	247	69	192	175	0
66	25890	183.5	52.37313433	247	69	192	175	0
66	25920	184	52.37313433	247	69	192	176	0
66	25950	184	52.37313433	246	69	192	176	0
66	25980	184	52.37313433	244	69	192	176	0
66	26010	184	52.37313433	243	69	192	176	0
66	26040	184	52.37313433	241	69	192	176	0
66	26070	184	52.37313433	239	69	192	176	0
66	26100	184	52.37313433	236	69	192	176	0
66	26130	184	52.37313433	235	69	192	176	0
66	26160	183.5	52.37313433	234	69	192	175	0
66	26190	184	52.37313433	235	69	192	176	0
66	26220	184	52.37313433	236	69	192	176	0
66	26250	184	52.37313433	237	69	192	176	0
66	26280	184	52.37313433	238	69	192	176	0
66	26310	183.5	52.37313433	238	69	192	175	0
66	26340	184	52.37313433	239	69	192	176	0
66	26370	184	52.37313433	240	69	192	176	0
66	26400	184	52.37313433	241	69	192	176	0
66	26430	184	52.37313433	242	69	192	176	0
66	26460	184.5	52.37313433	242	69	193	176	0
66	26490	184.5	52.37313433	242	69	193	176	0
66	26520	184	52.37313433	242	69	192	176	0
66	26550	185	52.37313433	242	69	193	177	0
66	26580	184.5	52.37313433	242	69	193	176	0
66	26610	185	52.37313433	242	69	193	177	0
66	26640	185	52.37313433	242	69	193	177	0
66	26670	185	52.37313433	242	69	193	177	0
66	26700	185	52.37313433	242	69	193	177	0
66	26730	185.5	52.37313433	242	69	194	177	0
66	26760	185.5	52.37313433	242	69	194	177	0
66	26790	185	52.37313433	242	69	193	177	0
66	26820	185	52.37313433	241	69	193	177	0
66	26850	184.5	52.37313433	240	69	193	176	0
66	26880	184	52.37313433	235	69	192	176	0
66	26910	184	52.37313433	233	68	192	176	0
66	26940	184	52.37313433	230	68	192	176	0
66	26970	183.5	52.37313433	229	68	192	175	0
66	27000	184	52.37313433	229	68	192	176	0
66	27030	184	52.37313433	231	67	192	176	0
66	27060	183.5	52.37313433	233	67	192	175	0
66	27090	183.5	52.37313433	234	67	192	175	0
66	27120	183	52.37313433	235	67	191	175	0
66	27150	183	52.37313433	236	67	191	175	0
66	27180	183	52.37313433	237	67	191	175	0
66	27210	183	52.37313433	238	67	191	175	0
66	27240	182.5	52.37313433	239	67	191	174	0
66	27270	183	52.37313433	240	67	191	175	0
66	27300	183	52.37313433	240	67	191	175	0
66	27330	182.5	52.37313433	240	67	191	174	0
66	27360	182	52.37313433	240	67	190	174	0
66	27390	182	52.37313433	240	67	190	174	0
66	27420	181.5	52.37313433	240	67	190	173	0
66	27450	181.5	52.37313433	240	67	190	173	0
66	27480	181.5	52.37313433	240	67	190	173	0
66	27510	182	52.37313433	240	67	190	174	0
66	27540	182	52.37313433	240	67	190	174	0
66	27570	182.5	52.37313433	239	66	191	174	0
66	27600	182.5	52.37313433	238	66	191	174	0
66	27630	182.5	52.37313433	238	66	191	174	0
66	27660	183	52.37313433	237	66	191	175	0
66	27690	182.5	52.37313433	235	66	191	174	0
66	27720	183	52.37313433	233	66	191	175	0
66	27750	183	52.37313433	234	66	191	175	0
66	27780	183	52.37313433	235	66	191	175	0
66	27810	183	52.37313433	236	66	191	175	0
66	27840	183	52.37313433	236	66	191	175	0
66	27870	183	52.37313433	236	66	191	175	0
66	27900	182.5	52.37313433	236	66	191	174	0
66	27930	182.5	52.37313433	236	66	191	174	0
66	27960	182.5	52.37313433	236	66	191	174	0
66	27990	183	52.37313433	236	67	191	175	0
66	28020	183	52.37313433	236	67	191	175	0
66	28050	183	52.37313433	236	67	191	175	0
66	28080	183	52.37313433	236	68	191	175	0
66	28110	182.5	52.37313433	236	70	191	174	0
66	28140	183	52.37313433	236	71	191	175	0
66	28170	183.5	52.37313433	236	72	192	175	0
66	28200	183	52.37313433	236	75	191	175	0
66	28230	183	52.37313433	237	76	191	175	0
66	28260	183.5	52.37313433	237	78	192	175	0
66	28290	183.5	52.37313433	238	79	192	175	0
66	28320	183.5	52.37313433	238	81	192	175	0
66	28350	182.5	52.37313433	238	82	191	174	0
66	28380	183	52.37313433	238	81	191	175	0
66	28410	183	52.37313433	238	80	191	175	0
66	28440	182.5	52.37313433	238	79	191	174	0
66	28470	182.5	52.37313433	238	78	191	174	0
66	28500	182.5	52.37313433	238	76	191	174	0
66	28530	182.5	52.37313433	238	75	191	174	0
66	28560	182.5	52.37313433	238	74	191	174	0
66	28590	182.5	52.37313433	237	72	191	174	0
66	28620	182	52.37313433	234	71	190	174	0
66	28650	182.5	52.37313433	231	70	191	174	0
66	28680	182	52.37313433	225	69	190	174	0
66	28710	182	52.37313433	226	69	190	174	0
66	28740	182	52.37313433	227	68	190	174	0
66	28770	182	52.37313433	228	67	190	174	0
66	28800	182	52.37313433	229	67	190	174	0
66	28830	182	52.37313433	230	67	190	174	0
66	28860	182	52.37313433	231	67	190	174	0
66	28890	182	52.37313433	232	66	190	174	0
66	28920	182	52.37313433	233	66	190	174	0
66	28950	182	52.37313433	234	66	190	174	0
66	28980	181	52.37313433	235	66	189	173	0
66	29010	181.5	52.37313433	235	65	190	173	0
66	29040	181.5	52.37313433	235	65	190	173	0
66	29070	181	52.37313433	235	65	189	173	0
66	29100	181	52.37313433	235	65	189	173	0
66	29130	180	52.37313433	234	65	188	172	0
66	29160	180	52.37313433	234	65	188	172	0
66	29190	180	52.37313433	234	65	188	172	0
66	29220	180	52.37313433	234	65	188	172	0
66	29250	180	52.37313433	234	65	188	172	0
66	29280	180	52.37313433	234	65	188	172	0
66	29310	180	52.37313433	233	65	188	172	0
66	29340	180	52.37313433	231	65	188	172	0
66	29370	180	52.37313433	228	65	188	172	0
66	29400	179.5	52.37313433	229	65	187	172	0
66	29430	179.5	52.37313433	230	66	187	172	0
66	29460	179.5	52.37313433	230	66	187	172	0
66	29490	179.5	52.37313433	231	66	187	172	0
66	29520	178.5	52.37313433	231	67	186	171	0
66	29550	179	52.37313433	232	67	187	171	0
66	29580	179	52.37313433	232	68	187	171	0
66	29610	179	52.37313433	232	69	187	171	0
66	29640	178.5	52.37313433	232	70	186	171	0
66	29670	178.5	52.37313433	233	72	186	171	0
66	29700	178.5	52.37313433	233	73	186	171	0
66	29730	179	52.37313433	234	74	187	171	0
66	29760	179	52.37313433	234	76	187	171	0
66	29790	179	52.37313433	234	77	187	171	0
66	29820	179.5	52.37313433	234	80	187	172	0
66	29850	179.5	52.37313433	234	81	187	172	0
66	29880	179.5	52.37313433	234	83	187	172	0
66	29910	179.5	52.37313433	234	84	187	172	0
66	29940	180	52.37313433	234	88	188	172	0
66	29970	180	52.37313433	234	89	188	172	0
66	30000	180	52.37313433	234	92	188	172	0
66	30030	180	52.37313433	234	93	188	172	0
66	30060	180	52.37313433	234	96	188	172	0
66	30090	180	52.37313433	234	98	188	172	0
66	30120	180	52.37313433	234	100	188	172	0
66	30150	180	52.37313433	234	102	188	172	0
66	30180	180	52.37313433	234	104	188	172	0
66	30210	179.5	52.37313433	234	106	187	172	0
66	30240	179	52.37313433	234	107	187	171	0
66	30270	179	52.37313433	234	109	187	171	0
66	30300	179	52.37313433	234	110	187	171	0
66	30330	179	52.37313433	234	111	187	171	0
66	30360	179	52.37313433	234	110	187	171	0
66	30390	179	52.37313433	234	110	187	171	0
66	30420	179	52.37313433	234	109	187	171	0
66	30450	179	52.37313433	234	108	187	171	0
66	30480	179.5	52.37313433	234	107	188	171	0
66	30510	179.5	52.37313433	234	106	187	172	0
66	30540	180	52.37313433	234	106	188	172	0
66	30570	180	52.37313433	234	104	188	172	0
66	30600	180	52.37313433	234	103	188	172	0
66	30630	180	52.37313433	234	102	188	172	0
66	30660	180.5	52.37313433	234	101	188	173	0
66	30690	181	52.37313433	234	100	189	173	0
66	30720	181	52.37313433	234	99	189	173	0
66	30750	181	52.37313433	234	99	189	173	0
66	30780	181.5	52.37313433	234	98	190	173	0
66	30810	181.5	52.37313433	234	97	190	173	0
66	30840	181	52.37313433	235	97	189	173	0
66	30870	182	52.37313433	236	97	190	174	0
66	30900	181	52.37313433	237	97	189	173	0
66	30930	181	52.37313433	238	97	189	173	0
66	30960	181	52.37313433	238	98	189	173	0
66	30990	181	52.37313433	238	100	189	173	0
66	31020	180	52.37313433	239	101	188	172	0
66	31050	180.5	52.37313433	240	102	189	172	0
66	31080	180	52.37313433	240	103	188	172	0
66	31110	180	52.37313433	240	104	188	172	0
66	31140	180	52.37313433	240	108	188	172	0
66	31170	180	52.37313433	240	109	188	172	0
66	31200	180.5	52.37313433	240	112	189	172	0
66	31230	180	52.37313433	240	114	188	172	0
66	31260	180.5	52.37313433	240	127	189	172	0
66	31290	181	52.37313433	240	128	189	173	0
66	31320	180.5	52.37313433	240	132	188	173	0
66	31350	181	52.37313433	240	134	189	173	0
66	31380	181	52.37313433	240	136	189	173	0
66	31410	182	52.37313433	239	138	190	174	0
66	31440	181	52.37313433	238	140	189	173	0
66	31470	182	52.37313433	237	142	190	174	0
66	31500	181.5	52.37313433	235	144	189	174	0
66	31530	181.5	52.37313433	233	145	189	174	0
66	31560	182	52.37313433	230	146	190	174	0
66	31590	182	52.37313433	230	146	190	174	0
66	31620	182	52.37313433	230	145	190	174	0
66	31650	182	52.37313433	231	145	190	174	0
66	31680	182.5	52.37313433	233	144	190	175	0
66	31710	182	52.37313433	234	143	190	174	0
66	31740	182	52.37313433	236	142	190	174	0
66	31770	182.5	52.37313433	237	141	190	175	0
66	31800	182.5	52.37313433	239	140	190	175	0
66	31830	182.5	52.37313433	240	139	190	175	0
66	31860	182.5	52.37313433	240	139	190	175	0
66	31890	182.5	52.37313433	241	138	190	175	0
66	31920	182.5	52.37313433	241	137	190	175	0
66	31950	182.5	52.37313433	242	137	190	175	0
66	31980	182.5	52.37313433	242	137	190	175	0
66	32010	183	52.37313433	242	136	191	175	0
66	32040	182.5	52.37313433	243	135	190	175	0
66	32070	183	52.37313433	243	135	191	175	0
66	32100	183	52.37313433	243	134	191	175	0
66	32130	183.5	52.37313433	244	134	191	176	0
66	32160	183	52.37313433	244	133	191	175	0
66	32190	183	52.37313433	244	133	191	175	0
66	32220	182.5	52.37313433	245	132	190	175	0
66	32250	183	52.37313433	245	132	191	175	0
66	32280	183	52.37313433	246	131	191	175	0
66	32310	183	52.37313433	246	131	191	175	0
66	32340	183	52.37313433	246	130	191	175	0
66	32370	183.5	52.37313433	247	129	191	176	0
66	32400	183.5	52.37313433	248	129	191	176	0
66	32430	184	52.37313433	248	128	192	176	0
66	32460	184	52.37313433	249	128	192	176	0
66	32490	184	52.37313433	250	127	192	176	0
66	32520	184.5	52.37313433	250	127	192	177	0
66	32550	184.5	52.37313433	251	126	192	177	0
66	32580	185	52.37313433	251	126	193	177	0
66	32610	184.5	52.37313433	251	125	192	177	0
66	32640	184.5	52.37313433	251	125	192	177	0
66	32670	185.5	52.37313433	251	125	193	178	0
66	32700	185.5	52.37313433	251	124	193	178	0
66	32730	185.5	52.37313433	250	124	193	178	0
66	32760	185	52.37313433	243	124	192	178	0
66	32790	185.5	52.37313433	241	124	193	178	0
66	32820	185.5	52.37313433	237	124	193	178	0
66	32850	185.5	52.37313433	235	124	193	178	0
66	32880	185.5	52.37313433	233	123	193	178	0
66	32910	185.5	52.37313433	231	123	193	178	0
66	32940	185.5	52.37313433	229	123	193	178	0
66	32970	185	52.37313433	228	123	192	178	0
66	33000	185.5	52.37313433	228	123	193	178	0
66	33030	185.5	52.37313433	227	123	193	178	0
66	33060	185.5	52.37313433	227	123	193	178	0
66	33090	185.5	52.37313433	226	123	193	178	0
66	33120	185.5	52.37313433	227	122	193	178	0
66	33150	185	52.37313433	228	122	193	177	0
66	33180	185	52.37313433	229	122	193	177	0
66	33210	185.5	52.37313433	230	122	193	178	0
66	33240	185.5	52.37313433	231	122	193	178	0
66	33270	185	52.37313433	232	121	193	177	0
66	33300	186	52.37313433	233	121	194	178	0
66	33330	186.5	52.37313433	233	121	194	179	0
66	33360	186.5	52.37313433	233	120	194	179	0
66	33390	186.5	52.37313433	234	120	194	179	0
66	33420	187	52.37313433	234	119	195	179	0
66	33450	187	52.37313433	234	119	195	179	0
66	33480	186.5	52.37313433	234	118	194	179	0
66	33510	186.5	52.37313433	233	118	194	179	0
66	33540	186.5	52.37313433	234	117	194	179	0
66	33570	186.5	52.37313433	234	117	194	179	0
66	33600	186.5	52.37313433	235	116	194	179	0
66	33630	186.5	52.37313433	236	115	194	179	0
66	33660	186.5	52.37313433	236	115	194	179	0
66	33690	187.5	52.37313433	236	113	195	180	0
66	33720	187.5	52.37313433	236	112	195	180	0
66	33750	187.5	52.37313433	236	111	195	180	0
66	33780	187.5	52.37313433	235	111	195	180	0
66	33810	187.5	52.37313433	237	110	195	180	0
66	33840	188	52.37313433	238	110	196	180	0
66	33870	188	52.37313433	238	110	196	180	0
66	33900	188.5	52.37313433	238	110	196	181	0
66	33930	188.5	52.37313433	238	109	196	181	0
66	33960	188.5	52.37313433	238	109	196	181	0
66	33990	189	52.37313433	239	109	197	181	0
66	34020	189	52.37313433	240	109	197	181	0
66	34050	189	52.37313433	240	109	197	181	0
66	34080	188.5	52.37313433	240	109	196	181	0
66	34110	189	52.37313433	240	108	197	181	0
66	34140	189.5	52.37313433	240	108	197	182	0
66	34170	188.5	52.37313433	239	108	196	181	0
66	34200	188.5	52.37313433	237	108	196	181	0
66	34230	189.5	52.37313433	235	108	197	182	0
66	34260	189.5	52.37313433	234	107	197	182	0
66	34290	189.5	52.37313433	233	107	197	182	0
66	34320	189.5	52.37313433	230	107	197	182	0
66	34350	189	52.37313433	228	107	196	182	0
66	34380	189	52.37313433	226	107	196	182	0
66	34410	189	52.37313433	224	107	196	182	0
66	34440	189.5	52.37313433	226	107	197	182	0
66	34470	189.5	52.37313433	227	107	197	182	0
66	34500	189	52.37313433	231	107	196	182	0
66	34530	189	52.37313433	232	107	196	182	0
66	34560	189	52.37313433	233	107	196	182	0
66	34590	189	52.37313433	233	107	196	182	0
66	34620	189	52.37313433	233	107	196	182	0
66	34650	189	52.37313433	233	107	196	182	0
66	34680	189	52.37313433	232	107	196	182	0
66	34710	189	52.37313433	231	107	196	182	0
66	34740	189	52.37313433	229	107	196	182	0
66	34770	188.5	52.37313433	228	106	196	181	0
66	34800	188.5	52.37313433	225	106	196	181	0
66	34830	188	52.37313433	224	106	195	181	0
66	34860	187.5	52.37313433	222	106	195	180	0
66	34890	188	52.37313433	222	106	195	181	0
66	34920	187.5	52.37313433	222	105	195	180	0
66	34950	187.5	52.37313433	222	105	195	180	0
66	34980	187	52.37313433	222	104	194	180	0
66	35010	186.5	52.37313433	222	103	194	179	0
66	35040	186	52.37313433	222	103	193	179	0
66	35070	186	52.37313433	221	103	193	179	0
66	35100	186	52.37313433	219	103	193	179	0
66	35130	185.5	52.37313433	217	102	193	178	0
66	35160	185	52.37313433	216	102	192	178	0
66	35190	185	52.37313433	215	102	192	178	0
66	35220	185	52.37313433	214	101	192	178	0
66	35250	184.5	52.37313433	215	101	192	177	0
66	35280	184.5	52.37313433	215	101	192	177	0
66	35310	184.5	52.37313433	215	101	192	177	0
66	35340	184.5	52.37313433	215	100	192	177	0
66	35370	183.5	52.37313433	214	99	191	176	0
66	35400	183.5	52.37313433	213	99	191	176	0
66	35430	183.5	52.37313433	212	99	191	176	0
66	35460	183	52.37313433	210	99	190	176	0
66	35490	182	52.37313433	209	99	189	175	0
66	35520	181.5	52.37313433	207	99	189	174	0
66	35550	181	52.37313433	206	99	188	174	0
66	35580	180.5	52.37313433	204	99	188	173	0
66	35610	180.5	52.37313433	203	98	188	173	0
66	35640	180	52.37313433	203	98	187	173	0
66	35670	180	52.37313433	203	97	187	173	0
66	35700	179.5	52.37313433	202	97	187	172	0
66	35730	179	52.37313433	203	97	186	172	0
66	35760	178.5	52.37313433	203	97	186	171	0
66	35790	178	52.37313433	203	97	185	171	0
66	35820	177.5	52.37313433	204	96	185	170	0
66	35850	177	52.37313433	204	96	184	170	0
66	35880	176.5	52.37313433	204	96	184	169	0
66	35910	175.5	52.37313433	204	95	183	168	0
66	35940	175.5	52.37313433	205	95	183	168	0
66	35970	175.5	52.37313433	206	95	183	168	0
66	36000	174.5	52.37313433	206	95	182	167	0
66	36030	174.5	52.37313433	206	95	182	167	0
66	36060	174.5	52.37313433	206	95	182	167	0
66	36090	173.5	52.37313433	206	94	181	166	0
66	36120	173.5	52.37313433	206	94	181	166	0
66	36150	173.5	52.37313433	206	93	181	166	0
66	36180	172.5	52.37313433	206	93	180	165	0
66	36210	172.5	52.37313433	205	93	180	165	0
66	36240	171.5	52.37313433	203	93	179	164	0
66	36270	171.5	52.37313433	202	92	179	164	0
66	36300	170.5	52.37313433	200	92	178	163	0
66	36330	170.5	52.37313433	199	92	178	163	0
66	36360	170	52.37313433	197	91	177	163	0
66	36390	169.5	52.37313433	196	91	177	162	0
66	36420	169	52.37313433	195	91	176	162	0
66	36450	168	52.37313433	194	90	175	161	0
66	36480	168	52.37313433	193	90	175	161	0
66	36510	167	52.37313433	192	89	174	160	0
66	36540	167	52.37313433	191	89	174	160	0
66	36570	166	52.37313433	190	89	173	159	0
66	36600	166	52.37313433	190	88	173	159	0
66	36630	165.5	52.37313433	190	88	172	159	0
66	36660	165	52.37313433	190	87	172	158	0
66	36690	165	52.37313433	190	87	172	158	0
66	36720	164.5	52.37313433	190	87	172	157	0
66	36750	164.5	52.37313433	190	87	172	157	0
66	36780	164	52.37313433	190	87	171	157	0
66	36810	163.5	52.37313433	190	87	171	156	0
66	36840	163	52.37313433	190	86	170	156	0
66	36870	163	52.37313433	190	85	170	156	0
66	36900	162.5	52.37313433	190	85	170	155	0
66	36930	162	52.37313433	190	85	169	155	0
66	36960	162	52.37313433	190	85	169	155	0
66	36990	161.5	52.37313433	189	85	169	154	0
66	37020	161	52.37313433	189	85	168	154	0
66	37050	160	52.37313433	188	84	167	153	0
66	37080	160	52.37313433	188	83	167	153	0
66	37110	159.5	52.37313433	187	83	167	152	0
66	37140	159	52.37313433	186	83	166	152	0
66	37170	158.5	52.37313433	185	83	166	151	0
66	37200	158.5	52.37313433	184	83	166	151	0
66	37230	158.5	52.37313433	184	82	166	151	0
66	37260	158	52.37313433	183	81	165	151	0
66	37290	158	52.37313433	183	81	165	151	0
66	37320	157.5	52.37313433	182	81	165	150	0
66	37350	157.5	52.37313433	182	81	165	150	0
66	37380	157	52.37313433	182	81	164	150	0
66	37410	156.5	52.37313433	181	80	164	149	0
66	37440	156.5	52.37313433	181	79	164	149	0
66	37470	156	52.37313433	182	79	163	149	0
66	37500	156	52.37313433	182	79	163	149	0
66	37530	156	52.37313433	183	78	163	149	0
66	37560	155.5	52.37313433	183	78	163	148	0
66	37590	155	52.37313433	183	77	162	148	0
66	37620	154	52.37313433	184	77	161	147	0
66	37650	153.5	52.37313433	184	77	161	146	0
66	37680	153.5	52.37313433	184	76	161	146	0
66	37710	153.5	52.37313433	184	76	161	146	0
66	37740	153	52.37313433	184	75	160	146	0
66	37770	153	52.37313433	184	75	160	146	0
66	37800	152.5	52.37313433	184	75	160	145	0
66	37830	151.5	52.37313433	184	75	159	144	0
66	37860	152	52.37313433	184	75	159	145	0
66	37890	151.5	52.37313433	184	74	159	144	0
66	37920	151	52.37313433	183	73	158	144	0
66	37950	151	52.37313433	183	73	158	144	0
66	37980	150.5	52.37313433	182	72	157	144	0
66	38010	150	52.37313433	182	71	157	143	0
66	38040	150	52.37313433	181	71	157	143	0
66	38070	149.5	52.37313433	180	71	157	142	0
66	38100	149.5	52.37313433	180	70	157	142	0
66	38130	149	52.37313433	180	69	156	142	0
66	38160	149	52.37313433	179	69	156	142	0
66	38190	148.5	52.37313433	179	70	156	141	0
66	38220	148	52.37313433	179	72	155	141	0
66	38250	148	52.37313433	178	74	155	141	0
66	38280	147.5	52.37313433	178	79	155	140	0
66	38310	147	52.37313433	178	81	154	140	0
66	38340	146.5	52.37313433	178	83	153	140	0
66	38370	147	52.37313433	179	84	154	140	0
66	38400	146	52.37313433	179	83	153	139	0
66	38430	146	52.37313433	179	82	153	139	0
66	38460	146	52.37313433	179	81	153	139	0
66	38490	146	52.37313433	180	81	153	139	0
66	38520	146	52.37313433	180	79	153	139	0
66	38550	146	52.37313433	180	78	153	139	0
66	38580	146	52.37313433	180	77	153	139	0
66	38610	145	52.37313433	181	76	152	138	0
66	38640	145	52.37313433	182	75	152	138	0
66	38670	145	52.37313433	182	75	152	138	0
66	38700	145	52.37313433	183	75	152	138	0
66	38730	144.5	52.37313433	184	75	151	138	0
66	38760	144.5	52.37313433	185	75	151	138	0
66	38790	145	52.37313433	186	75	152	138	0
66	38820	145	52.37313433	187	75	152	138	0
66	38850	144	52.37313433	187	75	151	137	0
66	38880	144	52.37313433	188	74	151	137	0
66	38910	144	52.37313433	189	73	151	137	0
66	38940	143.5	52.37313433	189	73	150	137	0
66	38970	143.5	52.37313433	190	73	150	137	0
66	39000	143.5	52.37313433	190	72	150	137	0
66	39030	143.5	52.37313433	191	71	150	137	0
66	39060	143.5	52.37313433	191	71	150	137	0
66	39090	143.5	52.37313433	192	71	150	137	0
66	39120	142.5	52.37313433	192	71	149	136	0
66	39150	143	52.37313433	192	70	150	136	0
66	39180	143	52.37313433	192	70	150	136	0
66	39210	142.5	52.37313433	192	69	149	136	0
66	39240	142.5	52.37313433	192	69	149	136	0
66	39270	142.5	52.37313433	192	68	149	136	0
66	39300	142	52.37313433	192	68	149	135	0
66	39330	141.5	52.37313433	191	69	148	135	0
66	39360	141.5	52.37313433	190	69	148	135	0
66	39390	141.5	52.37313433	189	70	148	135	0
66	39420	141	52.37313433	187	72	147	135	0
66	39450	141	52.37313433	186	74	148	134	0
66	39480	141	52.37313433	186	78	147	135	0
66	39510	141	52.37313433	187	82	147	135	0
66	39540	141	52.37313433	188	84	147	135	0
66	39570	141	52.37313433	189	86	147	135	0
66	39600	141	52.37313433	190	90	147	135	0
66	39630	141	52.37313433	190	93	147	135	0
66	39660	141	52.37313433	191	94	147	135	0
66	39690	141	52.37313433	191	94	147	135	0
66	39720	141	52.37313433	192	94	147	135	0
66	39750	141	52.37313433	192	93	147	135	0
66	39780	141	52.37313433	193	92	147	135	0
66	39810	141.5	52.37313433	194	91	148	135	0
66	39840	141.5	52.37313433	194	90	148	135	0
66	39870	141	52.37313433	195	89	147	135	0
66	39900	141	52.37313433	195	88	147	135	0
66	39930	141	52.37313433	196	87	147	135	0
66	39960	141.5	52.37313433	197	86	148	135	0
66	39990	141.5	52.37313433	198	85	148	135	0
66	40020	141	52.37313433	198	85	147	135	0
66	40050	141	52.37313433	198	84	147	135	0
66	40080	141	52.37313433	198	83	147	135	0
66	40110	141	52.37313433	198	83	147	135	0
66	40140	141	52.37313433	198	82	147	135	0
66	40170	141	52.37313433	197	81	147	135	0
66	40200	141	52.37313433	196	81	147	135	0
66	40230	141	52.37313433	194	81	147	135	0
66	40260	141	52.37313433	193	80	147	135	0
66	40290	141	52.37313433	191	79	147	135	0
66	40320	141	52.37313433	190	79	147	135	0
66	40350	141	52.37313433	189	78	147	135	0
66	40380	141	52.37313433	187	78	147	135	0
66	40410	141	52.37313433	187	78	147	135	0
66	40440	141	52.37313433	187	78	147	135	0
66	40470	141	52.37313433	188	78	147	135	0
66	40500	142	52.37313433	189	78	148	136	0
66	40530	141.5	52.37313433	190	79	147	136	0
66	40560	142	52.37313433	191	79	148	136	0
66	40590	142	52.37313433	192	80	148	136	0
66	40620	141.5	52.37313433	193	81	147	136	0
66	40650	141.5	52.37313433	194	82	148	135	0
66	40680	141.5	52.37313433	196	83	148	135	0
66	40710	141.5	52.37313433	197	84	148	135	0
66	40740	141.5	52.37313433	198	89	148	135	0
66	40770	141.5	52.37313433	199	91	148	135	0
66	40800	141	52.37313433	199	92	147	135	0
66	40830	141	52.37313433	199	92	147	135	0
66	40860	141	52.37313433	199	92	147	135	0
66	40890	141	52.37313433	199	91	147	135	0
66	40920	141	52.37313433	199	91	147	135	0
66	40950	141.5	52.37313433	198	91	148	135	0
66	40980	141	52.37313433	197	90	147	135	0
66	41010	141	52.37313433	196	89	147	135	0
66	41040	141	52.37313433	195	89	147	135	0
66	41070	141.5	52.37313433	194	88	148	135	0
66	41100	141	52.37313433	194	87	147	135	0
66	41130	141	52.37313433	193	87	147	135	0
66	41160	141	52.37313433	192	86	147	135	0
66	41190	141.5	52.37313433	191	85	148	135	0
66	41220	141.5	52.37313433	190	85	148	135	0
66	41250	141.5	52.37313433	189	85	148	135	0
66	41280	141.5	52.37313433	189	84	148	135	0
66	41310	141.5	52.37313433	188	83	148	135	0
66	41340	141.5	52.37313433	188	83	148	135	0
66	41370	141.5	52.37313433	187	82	148	135	0
66	41400	141.5	52.37313433	187	81	148	135	0
66	41430	141.5	52.37313433	187	81	148	135	0
66	41460	141	52.37313433	187	80	148	134	0
66	41490	141	52.37313433	187	79	148	134	0
66	41520	141	52.37313433	187	79	148	134	0
66	41550	141	52.37313433	188	78	148	134	0
66	41580	141	52.37313433	188	77	148	134	0
66	41610	141	52.37313433	189	77	148	134	0
66	41640	140.5	52.37313433	189	77	148	133	0
66	41670	140.5	52.37313433	190	77	148	133	0
66	41700	140.5	52.37313433	190	77	148	133	0
66	41730	140.5	52.37313433	191	77	148	133	0
66	41760	140.5	52.37313433	192	78	148	133	0
66	41790	141	52.37313433	192	79	148	134	0
66	41820	140.5	52.37313433	193	81	147	134	0
66	41850	140.5	52.37313433	193	82	148	133	0
66	41880	140	52.37313433	194	83	147	133	0
66	41910	139.5	52.37313433	194	82	147	132	0
66	41940	139.5	52.37313433	195	82	147	132	0
66	41970	139.5	52.37313433	195	81	147	132	0
66	42000	139	52.37313433	196	81	146	132	0
66	42030	139.5	52.37313433	196	80	147	132	0
66	42060	139.5	52.37313433	197	80	147	132	0
66	42090	138.5	52.37313433	197	79	146	131	0
66	42120	138.5	52.37313433	197	79	146	131	0
66	42150	138.5	52.37313433	197	79	146	131	0
66	42180	138.5	52.37313433	197	79	146	131	0
66	42210	138.5	52.37313433	197	79	146	131	0
66	42240	137.5	52.37313433	197	79	145	130	0
66	42270	137.5	52.37313433	196	79	145	130	0
66	42300	137.5	52.37313433	195	79	145	130	0
66	42330	137.5	52.37313433	194	79	145	130	0
66	42360	136.5	52.37313433	193	78	144	129	0
66	42390	136.5	52.37313433	192	78	144	129	0
66	42420	137	52.37313433	191	78	144	130	0
66	42450	136.5	52.37313433	190	77	144	129	0
66	42480	136.5	52.37313433	189	77	144	129	0
66	42510	136.5	52.37313433	189	77	144	129	0
66	42540	136.5	52.37313433	190	77	144	129	0
66	42570	136	52.37313433	190	77	143	129	0
66	42600	135.5	52.37313433	190	77	143	128	0
66	42630	135.5	52.37313433	190	76	143	128	0
66	42660	135.5	52.37313433	190	76	143	128	0
66	42690	135.5	52.37313433	190	76	143	128	0
66	42720	135.5	52.37313433	190	75	143	128	0
66	42750	135.5	52.37313433	191	75	143	128	0
66	42780	135.5	52.37313433	191	75	143	128	0
66	42810	135	52.37313433	191	75	142	128	0
66	42840	135	52.37313433	192	75	142	128	0
66	42870	135	52.37313433	192	74	142	128	0
66	42900	135	52.37313433	192	74	142	128	0
67	90	135.5	50.64179104	162	113	141	130	0
67	120	135.5	50.64179104	162	113	141	130	0
67	150	135.5	50.64179104	162	113	141	130	0
67	180	135.5	50.64179104	162	113	141	130	0
67	210	135.5	50.64179104	162	113	141	130	0
67	240	135.5	50.64179104	163	112	141	130	0
67	270	135.5	50.64179104	163	112	141	130	0
67	300	135.5	50.64179104	163	112	141	130	0
67	330	135.5	50.64179104	164	112	141	130	0
67	360	135.5	50.64179104	164	112	141	130	0
67	390	135.5	50.64179104	164	112	141	130	0
67	420	135.5	50.64179104	164	112	141	130	0
67	450	135.5	50.64179104	164	112	141	130	0
67	480	135.5	50.64179104	164	111	141	130	0
67	510	135.5	50.64179104	165	111	141	130	0
67	540	135	50.64179104	165	111	140	130	0
67	570	135	50.64179104	166	111	140	130	0
67	600	135	50.64179104	166	111	140	130	0
67	630	134.5	50.64179104	166	111	140	129	0
67	660	134	50.64179104	167	111	139	129	0
67	690	134	50.64179104	167	111	139	129	0
67	720	134	50.64179104	167	111	139	129	0
67	750	134.5	50.64179104	168	111	140	129	0
67	780	134.5	50.64179104	168	111	140	129	0
67	810	134.5	50.64179104	168	111	140	129	0
67	840	134.5	50.64179104	169	110	140	129	0
67	870	134.5	50.64179104	169	110	140	129	0
67	900	134.5	50.64179104	169	110	140	129	0
67	930	134	50.64179104	169	110	139	129	0
67	960	134	50.64179104	169	109	139	129	0
67	990	134	50.64179104	169	109	139	129	0
67	1020	134	50.64179104	169	109	139	129	0
67	1050	134	50.64179104	170	109	139	129	0
67	1080	134	50.64179104	170	109	139	129	0
67	1110	134	50.64179104	170	109	139	129	0
67	1140	134	50.64179104	170	109	139	129	0
67	1170	134	50.64179104	170	108	139	129	0
67	1200	134	50.64179104	170	108	139	129	0
67	1230	134	50.64179104	171	108	139	129	0
67	1260	134.5	50.64179104	171	108	140	129	0
67	1290	134	50.64179104	171	108	139	129	0
67	1320	134.5	50.64179104	171	108	140	129	0
67	1350	134	50.64179104	171	108	139	129	0
67	1380	134.5	50.64179104	171	108	140	129	0
67	1410	134.5	50.64179104	171	108	140	129	0
67	1440	134.5	50.64179104	172	108	140	129	0
67	1470	135	50.64179104	172	108	140	130	0
67	1500	135	50.64179104	172	108	140	130	0
67	1530	135	50.64179104	172	108	140	130	0
67	1560	134.5	50.64179104	172	107	140	129	0
67	1590	135	50.64179104	172	107	140	130	0
67	1620	134.5	50.64179104	173	107	140	129	0
67	1650	134.5	50.64179104	173	107	140	129	0
67	1680	134	50.64179104	173	107	139	129	0
67	1710	134	50.64179104	173	107	139	129	0
67	1740	134	50.64179104	173	106	139	129	0
67	1770	133.5	50.64179104	174	106	139	128	0
67	1800	133.5	50.64179104	174	106	139	128	0
67	1830	133.5	50.64179104	174	106	139	128	0
67	1860	133.5	50.64179104	174	106	139	128	0
67	1890	133.5	50.64179104	174	106	139	128	0
67	1920	133.5	50.64179104	175	105	139	128	0
67	1950	133.5	50.64179104	175	105	139	128	0
67	1980	133.5	50.64179104	175	105	139	128	0
67	2010	133.5	50.64179104	175	105	139	128	0
67	2040	133.5	50.64179104	176	105	139	128	0
67	2070	134	50.64179104	176	104	139	129	0
67	2100	134	50.64179104	176	104	139	129	0
67	2130	134	50.64179104	176	104	139	129	0
67	2160	134.5	50.64179104	176	104	140	129	0
67	2190	134	50.64179104	176	103	139	129	0
67	2220	134.5	50.64179104	176	103	140	129	0
67	2250	135	50.64179104	176	103	140	130	0
67	2280	135.5	50.64179104	177	103	141	130	0
67	2310	135.5	50.64179104	177	102	141	130	0
67	2340	135.5	50.64179104	177	102	141	130	0
67	2370	135	50.64179104	177	102	140	130	0
67	2400	134.5	50.64179104	178	102	140	129	0
67	2430	135	50.64179104	178	102	140	130	0
67	2460	135.5	50.64179104	178	101	141	130	0
67	2490	135.5	50.64179104	178	101	141	130	0
67	2520	135.5	50.64179104	178	101	141	130	0
67	2550	135.5	50.64179104	179	101	141	130	0
67	2580	135.5	50.64179104	179	102	141	130	0
67	2610	135.5	50.64179104	179	102	141	130	0
67	2640	135.5	50.64179104	179	102	141	130	0
67	2670	136.5	50.64179104	179	102	142	131	0
67	2700	136.5	50.64179104	179	102	142	131	0
67	2730	136.5	50.64179104	179	102	142	131	0
67	2760	136.5	50.64179104	180	102	142	131	0
67	2790	137	50.64179104	180	103	143	131	0
67	2820	137.5	50.64179104	180	104	143	132	0
67	2850	137.5	50.64179104	180	105	143	132	0
67	2880	137.5	50.64179104	180	106	143	132	0
67	2910	137.5	50.64179104	180	108	143	132	0
67	2940	137.5	50.64179104	181	110	143	132	0
67	2970	137.5	50.64179104	181	113	143	132	0
67	3000	138	50.64179104	181	113	143	133	0
67	3030	138.5	50.64179104	181	112	144	133	0
67	3060	138.5	50.64179104	181	111	144	133	0
67	3090	138.5	50.64179104	181	109	144	133	0
67	3120	139	50.64179104	181	107	144	134	0
67	3150	139	50.64179104	181	106	144	134	0
67	3180	139.5	50.64179104	182	105	145	134	0
67	3210	139.5	50.64179104	182	103	145	134	0
67	3240	139.5	50.64179104	182	102	145	134	0
67	3270	140	50.64179104	182	102	145	135	0
67	3300	140.5	50.64179104	182	101	146	135	0
67	3330	140.5	50.64179104	183	100	146	135	0
67	3360	140.5	50.64179104	183	100	146	135	0
67	3390	140.5	50.64179104	183	100	146	135	0
67	3420	141	50.64179104	183	100	146	136	0
67	3450	141.5	50.64179104	183	99	147	136	0
67	3480	141.5	50.64179104	183	99	147	136	0
67	3510	141.5	50.64179104	183	99	147	136	0
67	3540	142.5	50.64179104	184	99	148	137	0
67	3570	143	50.64179104	184	99	148	138	0
67	3600	143	50.64179104	184	98	148	138	0
67	3630	143.5	50.64179104	184	98	149	138	0
67	3660	144	50.64179104	184	97	149	139	0
67	3690	143.5	50.64179104	184	97	149	138	0
67	3720	144	50.64179104	184	97	149	139	0
67	3750	144	50.64179104	185	97	149	139	0
67	3780	144.5	50.64179104	185	96	150	139	0
67	3810	144.5	50.64179104	185	96	150	139	0
67	3840	145	50.64179104	185	96	150	140	0
67	3870	145.5	50.64179104	185	96	151	140	0
67	3900	145.5	50.64179104	185	96	151	140	0
67	3930	145	50.64179104	185	96	150	140	0
67	3960	145.5	50.64179104	185	97	151	140	0
67	3990	145.5	50.64179104	185	98	151	140	0
67	4020	146	50.64179104	186	99	151	141	0
67	4050	146	50.64179104	186	100	151	141	0
67	4080	146.5	50.64179104	186	101	152	141	0
67	4110	146.5	50.64179104	186	106	152	141	0
67	4140	147	50.64179104	186	109	152	142	0
67	4170	147.5	50.64179104	186	108	153	142	0
67	4200	147.5	50.64179104	187	107	153	142	0
67	4230	147.5	50.64179104	187	107	153	142	0
67	4260	147.5	50.64179104	187	105	153	142	0
67	4290	147.5	50.64179104	187	103	153	142	0
67	4320	147.5	50.64179104	187	102	153	142	0
67	4350	147.5	50.64179104	187	102	153	142	0
67	4380	147.5	50.64179104	187	101	153	142	0
67	4410	147.5	50.64179104	187	100	153	142	0
67	4440	147.5	50.64179104	187	99	153	142	0
67	4470	148	50.64179104	188	98	153	143	0
67	4500	148.5	50.64179104	188	98	154	143	0
67	4530	148.5	50.64179104	188	98	154	143	0
67	4560	148.5	50.64179104	188	98	154	143	0
67	4590	149	50.64179104	188	99	154	144	0
67	4620	149.5	50.64179104	188	100	155	144	0
67	4650	149.5	50.64179104	188	102	155	144	0
67	4680	149.5	50.64179104	188	103	155	144	0
67	4710	150	50.64179104	188	106	155	145	0
67	4740	150.5	50.64179104	188	110	156	145	0
67	4770	150.5	50.64179104	189	112	156	145	0
67	4800	151	50.64179104	189	113	156	146	0
67	4830	151	50.64179104	189	112	156	146	0
67	4860	151.5	50.64179104	189	112	157	146	0
67	4890	151.5	50.64179104	189	111	157	146	0
67	4920	152	50.64179104	189	111	157	147	0
67	4950	152	50.64179104	189	110	157	147	0
67	4980	152	50.64179104	189	109	157	147	0
67	5010	152	50.64179104	190	109	157	147	0
67	5040	152.5	50.64179104	190	108	158	147	0
67	5070	153	50.64179104	190	107	158	148	0
67	5100	153.5	50.64179104	190	106	159	148	0
67	5130	154	50.64179104	190	106	159	149	0
67	5160	154	50.64179104	190	107	159	149	0
67	5190	154	50.64179104	190	107	159	149	0
67	5220	154	50.64179104	190	108	159	149	0
67	5250	155	50.64179104	190	109	160	150	0
67	5280	155	50.64179104	191	112	160	150	0
67	5310	155	50.64179104	191	115	160	150	0
67	5340	155.5	50.64179104	191	116	161	150	0
67	5370	156	50.64179104	191	120	161	151	0
67	5400	156.5	50.64179104	191	123	162	151	0
67	5430	156.5	50.64179104	191	127	162	151	0
67	5460	157	50.64179104	191	130	162	152	0
67	5490	157	50.64179104	192	130	162	152	0
67	5520	157	50.64179104	192	130	162	152	0
67	5550	157	50.64179104	192	130	162	152	0
67	5580	157	50.64179104	192	129	162	152	0
67	5610	157	50.64179104	192	127	162	152	0
67	5640	157	50.64179104	193	126	162	152	0
67	5670	157	50.64179104	193	124	162	152	0
67	5700	157	50.64179104	193	122	162	152	0
67	5730	157	50.64179104	193	120	162	152	0
67	5760	157	50.64179104	193	119	162	152	0
67	5790	157	50.64179104	193	116	162	152	0
67	5820	157.5	50.64179104	194	114	163	152	0
67	5850	157	50.64179104	194	112	162	152	0
67	5880	157.5	50.64179104	194	111	163	152	0
67	5910	157.5	50.64179104	194	111	163	152	0
67	5940	157.5	50.64179104	195	111	163	152	0
67	5970	158	50.64179104	195	111	163	153	0
67	6000	158	50.64179104	195	111	163	153	0
67	6030	158.5	50.64179104	195	111	164	153	0
67	6060	158	50.64179104	195	111	163	153	0
67	6090	158	50.64179104	195	111	163	153	0
67	6120	158	50.64179104	195	112	163	153	0
67	6150	158	50.64179104	195	114	163	153	0
67	6180	158	50.64179104	196	115	163	153	0
67	6210	158	50.64179104	196	116	163	153	0
67	6240	158	50.64179104	196	119	163	153	0
67	6270	158	50.64179104	196	125	163	153	0
67	6300	158	50.64179104	197	128	163	153	0
67	6330	158	50.64179104	197	131	163	153	0
67	6360	158	50.64179104	197	135	163	153	0
67	6390	158.5	50.64179104	197	134	164	153	0
67	6420	159	50.64179104	197	133	164	154	0
67	6450	159	50.64179104	197	132	164	154	0
67	6480	159.5	50.64179104	197	130	165	154	0
67	6510	160	50.64179104	198	129	165	155	0
67	6540	160	50.64179104	198	127	165	155	0
67	6570	160.5	50.64179104	198	124	166	155	0
67	6600	160.5	50.64179104	198	122	166	155	0
67	6630	160.5	50.64179104	198	121	166	155	0
67	6660	161	50.64179104	199	119	166	156	0
67	6690	161	50.64179104	199	117	166	156	0
67	6720	161	50.64179104	199	116	166	156	0
67	6750	161	50.64179104	199	115	166	156	0
67	6780	161	50.64179104	199	114	166	156	0
67	6810	161	50.64179104	200	113	166	156	0
67	6840	161	50.64179104	200	113	166	156	0
67	6870	161.5	50.64179104	200	113	167	156	0
67	6900	161	50.64179104	200	113	166	156	0
67	6930	161	50.64179104	200	113	166	156	0
67	6960	161	50.64179104	200	114	166	156	0
67	6990	161.5	50.64179104	201	115	167	156	0
67	7020	162	50.64179104	201	118	167	157	0
67	7050	162	50.64179104	201	120	167	157	0
67	7080	162	50.64179104	201	125	167	157	0
67	7110	162.5	50.64179104	202	135	168	157	0
67	7140	163	50.64179104	202	135	168	158	0
67	7170	163	50.64179104	202	134	168	158	0
67	7200	163	50.64179104	202	134	168	158	0
67	7230	163	50.64179104	202	133	168	158	0
67	7260	164	50.64179104	203	133	169	159	0
67	7290	163.5	50.64179104	203	131	169	158	0
67	7320	163.5	50.64179104	203	130	169	158	0
67	7350	164	50.64179104	204	129	169	159	0
67	7380	164.5	50.64179104	204	127	170	159	0
67	7410	165	50.64179104	204	125	170	160	0
67	7440	164.5	50.64179104	204	123	170	159	0
67	7470	165	50.64179104	204	122	170	160	0
67	7500	165	50.64179104	204	121	170	160	0
67	7530	165.5	50.64179104	204	120	171	160	0
67	7560	165.5	50.64179104	205	119	171	160	0
67	7590	166	50.64179104	205	118	171	161	0
67	7620	166	50.64179104	205	118	171	161	0
67	7650	165.5	50.64179104	206	118	171	160	0
67	7680	165	50.64179104	206	119	170	160	0
67	7710	165	50.64179104	206	120	170	160	0
67	7740	165	50.64179104	206	121	170	160	0
67	7770	165.5	50.64179104	207	122	171	160	0
67	7800	166	50.64179104	207	125	171	161	0
67	7830	166.5	50.64179104	207	129	172	161	0
67	7860	167	50.64179104	207	134	172	162	0
67	7890	167	50.64179104	208	139	172	162	0
67	7920	167	50.64179104	208	142	172	162	0
67	7950	167.5	50.64179104	208	142	173	162	0
67	7980	168	50.64179104	208	141	173	163	0
67	8010	168	50.64179104	209	140	173	163	0
67	8040	168	50.64179104	209	139	173	163	0
67	8070	168.5	50.64179104	209	137	174	163	0
67	8100	168.5	50.64179104	210	135	174	163	0
67	8130	169	50.64179104	210	134	174	164	0
67	8160	169	50.64179104	210	132	174	164	0
67	8190	169	50.64179104	210	130	174	164	0
67	8220	169	50.64179104	211	129	174	164	0
67	8250	169	50.64179104	211	127	174	164	0
67	8280	168.5	50.64179104	211	125	174	163	0
67	8310	169.5	50.64179104	211	124	175	164	0
67	8340	169.5	50.64179104	211	123	175	164	0
67	8370	169.5	50.64179104	212	122	175	164	0
67	8400	169.5	50.64179104	212	121	175	164	0
67	8430	169.5	50.64179104	212	121	175	164	0
67	8460	169.5	50.64179104	212	121	175	164	0
67	8490	169.5	50.64179104	212	121	175	164	0
67	8520	169.5	50.64179104	212	121	175	164	0
67	8550	169.5	50.64179104	212	121	175	164	0
67	8580	170	50.64179104	213	122	175	165	0
67	8610	170	50.64179104	213	123	175	165	0
67	8640	170.5	50.64179104	213	125	176	165	0
67	8670	170.5	50.64179104	213	127	176	165	0
67	8700	170.5	50.64179104	213	130	176	165	0
67	8730	171	50.64179104	213	132	176	166	0
67	8760	170.5	50.64179104	213	134	176	165	0
67	8790	170.5	50.64179104	212	135	176	165	0
67	8820	171	50.64179104	211	139	176	166	0
67	8850	170	50.64179104	209	142	175	165	0
67	8880	170	50.64179104	208	143	175	165	0
67	8910	170	50.64179104	207	144	175	165	0
67	8940	170	50.64179104	205	144	175	165	0
67	8970	169	50.64179104	205	144	174	164	0
67	9000	169	50.64179104	206	143	174	164	0
67	9030	169	50.64179104	207	142	174	164	0
67	9060	169	50.64179104	208	139	174	164	0
67	9090	169	50.64179104	208	137	174	164	0
67	9120	169	50.64179104	208	136	174	164	0
67	9150	169	50.64179104	209	133	174	164	0
67	9180	169.5	50.64179104	209	131	175	164	0
67	9210	169	50.64179104	209	129	174	164	0
67	9240	169	50.64179104	209	128	174	164	0
67	9270	169.5	50.64179104	209	127	175	164	0
67	9300	169.5	50.64179104	210	126	175	164	0
67	9330	169	50.64179104	210	126	174	164	0
67	9360	169.5	50.64179104	210	126	175	164	0
67	9390	169.5	50.64179104	211	125	175	164	0
67	9420	169.5	50.64179104	211	125	175	164	0
67	9450	169.5	50.64179104	211	125	175	164	0
67	9480	169.5	50.64179104	211	125	175	164	0
67	9510	168.5	50.64179104	211	125	174	163	0
67	9540	169	50.64179104	211	125	175	163	0
67	9570	169	50.64179104	211	126	174	164	0
67	9600	169	50.64179104	211	126	175	163	0
67	9630	169.5	50.64179104	211	126	175	164	0
67	9660	169	50.64179104	211	125	174	164	0
67	9690	169.5	50.64179104	210	124	175	164	0
67	9720	169.5	50.64179104	209	123	175	164	0
67	9750	169.5	50.64179104	207	122	175	164	0
67	9780	169.5	50.64179104	206	121	175	164	0
67	9810	170	50.64179104	206	121	175	165	0
67	9840	169.5	50.64179104	206	121	175	164	0
67	9870	169	50.64179104	207	121	174	164	0
67	9900	169	50.64179104	207	121	174	164	0
67	9930	169	50.64179104	208	121	174	164	0
67	9960	169	50.64179104	209	122	174	164	0
67	9990	169	50.64179104	209	123	174	164	0
67	10020	169	50.64179104	210	124	174	164	0
67	10050	169	50.64179104	212	128	174	164	0
67	10080	169	50.64179104	213	131	174	164	0
67	10110	169	50.64179104	213	136	174	164	0
67	10140	169.5	50.64179104	214	139	175	164	0
67	10170	170	50.64179104	214	142	175	165	0
67	10200	170	50.64179104	214	144	175	165	0
67	10230	170	50.64179104	214	144	175	165	0
67	10260	170	50.64179104	214	141	175	165	0
67	10290	170	50.64179104	215	139	175	165	0
67	10320	170	50.64179104	215	138	175	165	0
67	10350	170	50.64179104	215	136	175	165	0
67	10380	170	50.64179104	216	134	175	165	0
67	10410	170	50.64179104	216	133	175	165	0
67	10440	170.5	50.64179104	216	132	176	165	0
67	10470	170.5	50.64179104	216	131	176	165	0
67	10500	171	50.64179104	216	131	176	166	0
67	10530	171.5	50.64179104	216	131	177	166	0
67	10560	171.5	50.64179104	216	131	177	166	0
67	10590	172	50.64179104	217	131	177	167	0
67	10620	172.5	50.64179104	217	131	178	167	0
67	10650	172	50.64179104	217	131	177	167	0
67	10680	172.5	50.64179104	217	131	178	167	0
67	10710	172.5	50.64179104	218	132	178	167	0
67	10740	172.5	50.64179104	218	132	178	167	0
67	10770	173	50.64179104	218	133	178	168	0
67	10800	173.5	50.64179104	219	134	179	168	0
67	10830	174	50.64179104	219	135	179	169	0
67	10860	174.5	50.64179104	219	137	180	169	0
67	10890	175	50.64179104	219	140	180	170	0
67	10920	175	50.64179104	220	143	180	170	0
67	10950	176	50.64179104	220	146	181	171	0
67	10980	176	50.64179104	220	148	181	171	0
67	11010	176.5	50.64179104	220	149	181	172	0
67	11040	177	50.64179104	221	151	182	172	0
67	11070	177	50.64179104	221	151	182	172	0
67	11100	177	50.64179104	221	151	182	172	0
67	11130	177	50.64179104	221	150	182	172	0
67	11160	177	50.64179104	222	149	182	172	0
67	11190	177	50.64179104	222	148	182	172	0
67	11220	177	50.64179104	223	148	182	172	0
67	11250	178	50.64179104	223	147	183	173	0
67	11280	178	50.64179104	223	146	183	173	0
67	11310	179	50.64179104	223	145	184	174	0
67	11340	179	50.64179104	223	142	184	174	0
67	11370	179	50.64179104	223	141	184	174	0
67	11400	179	50.64179104	224	141	184	174	0
67	11430	179	50.64179104	224	139	184	174	0
67	11460	180	50.64179104	224	137	185	175	0
67	11490	181	50.64179104	224	136	186	176	0
67	11520	181	50.64179104	224	135	186	176	0
67	11550	181	50.64179104	224	134	186	176	0
67	11580	181.5	50.64179104	224	132	187	176	0
67	11610	182	50.64179104	224	131	187	177	0
67	11640	182.5	50.64179104	225	130	188	177	0
67	11670	183	50.64179104	225	130	188	178	0
67	11700	183	50.64179104	225	129	188	178	0
67	11730	183.5	50.64179104	225	129	189	178	0
67	11760	184	50.64179104	225	129	189	179	0
67	11790	184	50.64179104	226	129	189	179	0
67	11820	184	50.64179104	226	129	189	179	0
67	11850	184.5	50.64179104	226	129	190	179	0
67	11880	184	50.64179104	226	130	189	179	0
67	11910	184.5	50.64179104	227	131	190	179	0
67	11940	184.5	50.64179104	227	132	190	179	0
67	11970	184.5	50.64179104	227	134	190	179	0
67	12000	185	50.64179104	227	138	190	180	0
67	12030	185	50.64179104	227	140	190	180	0
67	12060	185	50.64179104	228	141	190	180	0
67	12090	185.5	50.64179104	228	143	191	180	0
67	12120	185.5	50.64179104	228	146	191	180	0
67	12150	185.5	50.64179104	228	147	191	180	0
67	12180	185.5	50.64179104	228	149	190	181	0
67	12210	186	50.64179104	229	151	191	181	1
67	12240	186	50.64179104	229	150	191	181	0
67	12270	186	50.64179104	230	149	191	181	0
67	12300	186	50.64179104	230	147	191	181	0
67	12330	186	50.64179104	231	145	191	181	0
67	12360	186	50.64179104	231	144	191	181	0
67	12390	186	50.64179104	231	143	191	181	0
67	12420	186	50.64179104	232	141	191	181	0
67	12450	186	50.64179104	232	139	191	181	0
67	12480	186	50.64179104	233	138	191	181	0
67	12510	186.5	50.64179104	233	137	192	181	0
67	12540	186.5	50.64179104	233	135	192	181	0
67	12570	186	50.64179104	233	134	191	181	0
67	12600	186.5	50.64179104	234	133	192	181	0
67	12630	186.5	50.64179104	234	133	192	181	0
67	12660	186.5	50.64179104	235	133	192	181	0
67	12690	187	50.64179104	235	133	192	182	0
67	12720	187	50.64179104	235	133	192	182	0
67	12750	187	50.64179104	235	133	192	182	0
67	12780	187	50.64179104	235	132	192	182	0
67	12810	186.5	50.64179104	235	132	192	181	0
67	12840	186.5	50.64179104	235	132	192	181	0
67	12870	186.5	50.64179104	235	132	192	181	0
67	12900	186.5	50.64179104	235	132	192	181	0
67	12930	186	50.64179104	234	133	191	181	0
67	12960	186	50.64179104	233	134	191	181	0
67	12990	186	50.64179104	233	138	191	181	0
67	13020	186.5	50.64179104	232	140	191	182	0
67	13050	187	50.64179104	229	141	192	182	0
67	13080	187	50.64179104	223	143	192	182	0
67	13110	187	50.64179104	221	144	192	182	0
67	13140	187.5	50.64179104	219	147	192	183	0
67	13170	187	50.64179104	218	149	192	182	0
67	13200	187	50.64179104	216	152	192	182	0
67	13230	187	50.64179104	216	152	192	182	0
67	13260	187	50.64179104	217	151	192	182	0
67	13290	187	50.64179104	217	151	192	182	0
67	13320	186.5	50.64179104	218	149	191	182	0
67	13350	186.5	50.64179104	219	148	191	182	0
67	13380	187	50.64179104	220	146	192	182	0
67	13410	186	50.64179104	221	145	191	181	0
67	13440	186	50.64179104	222	144	191	181	0
67	13470	186	50.64179104	223	142	191	181	0
67	13500	185	50.64179104	224	140	190	180	0
67	13530	185	50.64179104	225	139	190	180	0
67	13560	184.5	50.64179104	226	138	190	179	0
67	13590	184.5	50.64179104	227	136	190	179	0
67	13620	184.5	50.64179104	228	134	190	179	0
67	13650	184	50.64179104	229	133	189	179	0
67	13680	184	50.64179104	229	133	189	179	0
67	13710	184	50.64179104	229	133	189	179	0
67	13740	184	50.64179104	230	134	189	179	0
67	13770	184	50.64179104	230	135	189	179	0
67	13800	184	50.64179104	230	137	189	179	0
67	13830	184.5	50.64179104	230	139	190	179	0
67	13860	185	50.64179104	231	142	190	180	0
67	13890	184.5	50.64179104	232	144	190	179	0
67	13920	185	50.64179104	232	147	190	180	0
67	13950	185	50.64179104	232	151	190	180	0
67	13980	184.5	50.64179104	232	152	190	179	0
67	14010	185	50.64179104	232	153	190	180	0
67	14040	185	50.64179104	233	154	190	180	0
67	14070	185	50.64179104	233	153	190	180	0
67	14100	185	50.64179104	234	153	190	180	0
67	14130	185	50.64179104	234	152	190	180	0
67	14160	185	50.64179104	234	151	190	180	0
67	14190	185	50.64179104	235	150	190	180	0
67	14220	185	50.64179104	235	149	190	180	0
67	14250	185	50.64179104	235	148	190	180	0
67	14280	185.5	50.64179104	235	147	191	180	0
67	14310	185	50.64179104	235	145	190	180	0
67	14340	185.5	50.64179104	235	144	191	180	0
67	14370	186	50.64179104	235	143	191	181	0
67	14400	186	50.64179104	235	141	191	181	0
67	14430	186	50.64179104	236	140	191	181	0
67	14460	186	50.64179104	236	139	191	181	0
67	14490	186	50.64179104	236	138	191	181	0
67	14520	185.5	50.64179104	236	137	191	180	0
67	14550	186	50.64179104	236	136	191	181	0
67	14580	186	50.64179104	236	135	191	181	0
67	14610	186	50.64179104	236	134	191	181	0
67	14640	186.5	50.64179104	236	134	192	181	0
67	14670	186.5	50.64179104	236	134	192	181	0
67	14700	186	50.64179104	236	134	191	181	0
67	14730	186.5	50.64179104	236	135	192	181	0
67	14760	186	50.64179104	236	136	191	181	0
67	14790	186.5	50.64179104	236	137	191	182	0
67	14820	186.5	50.64179104	236	141	192	181	0
67	14850	187	50.64179104	235	144	192	182	0
67	14880	187	50.64179104	234	147	192	182	0
67	14910	187	50.64179104	233	151	192	182	0
67	14940	187	50.64179104	232	155	192	182	0
67	14970	187	50.64179104	230	157	192	182	0
67	15000	187.5	50.64179104	229	159	193	182	0
67	15030	187	50.64179104	228	160	192	182	0
67	15060	187	50.64179104	225	159	192	182	0
67	15090	187	50.64179104	223	158	192	182	0
67	15120	187.5	50.64179104	222	156	193	182	0
67	15150	187.5	50.64179104	221	155	193	182	0
67	15180	187.5	50.64179104	220	153	192	183	0
67	15210	187	50.64179104	220	152	192	182	0
67	15240	187	50.64179104	219	151	192	182	0
67	15270	187	50.64179104	219	149	192	182	0
67	15300	186.5	50.64179104	219	148	192	181	0
67	15330	186	50.64179104	219	146	191	181	0
67	15360	186	50.64179104	225	144	191	181	0
67	15390	186	50.64179104	227	143	191	181	0
67	15420	186	50.64179104	228	142	191	181	0
67	15450	185.5	50.64179104	230	141	191	180	0
67	15480	185.5	50.64179104	231	139	191	180	0
67	15510	185.5	50.64179104	232	138	191	180	0
67	15540	185	50.64179104	233	137	190	180	0
67	15570	185	50.64179104	233	137	190	180	0
67	15600	185	50.64179104	233	136	190	180	0
67	15630	184.5	50.64179104	233	135	190	179	0
67	15660	184.5	50.64179104	234	135	190	179	0
67	15690	184.5	50.64179104	235	135	190	179	0
67	15720	184.5	50.64179104	235	135	190	179	0
67	15750	185	50.64179104	235	135	190	180	0
67	15780	185	50.64179104	235	135	190	180	0
67	15810	185	50.64179104	235	135	190	180	0
67	15840	185	50.64179104	235	135	190	180	0
67	15870	185	50.64179104	235	135	190	180	0
67	15900	184	50.64179104	236	135	189	179	0
67	15930	184	50.64179104	236	135	189	179	0
67	15960	184	50.64179104	236	136	189	179	0
67	15990	183.5	50.64179104	236	136	189	178	0
67	16020	183.5	50.64179104	235	137	189	178	0
67	16050	183.5	50.64179104	234	137	189	178	0
67	16080	183.5	50.64179104	233	138	189	178	0
67	16110	183.5	50.64179104	232	141	189	178	0
67	16140	183.5	50.64179104	230	143	189	178	0
67	16170	183	50.64179104	228	146	188	178	0
67	16200	183.5	50.64179104	226	154	189	178	0
67	16230	183.5	50.64179104	225	155	189	178	0
67	16260	183.5	50.64179104	223	155	189	178	0
67	16290	183.5	50.64179104	221	154	189	178	0
67	16320	183.5	50.64179104	220	153	189	178	0
67	16350	183.5	50.64179104	219	152	189	178	0
67	16380	183.5	50.64179104	219	151	189	178	0
67	16410	183.5	50.64179104	218	148	189	178	0
67	16440	183	50.64179104	217	147	188	178	0
67	16470	183	50.64179104	217	144	188	178	0
67	16500	183	50.64179104	217	143	188	178	0
67	16530	183	50.64179104	219	141	188	178	0
67	16560	183	50.64179104	221	139	188	178	0
67	16590	183	50.64179104	223	138	188	178	0
67	16620	183	50.64179104	225	137	188	178	0
67	16650	183	50.64179104	226	137	188	178	0
67	16680	183	50.64179104	227	136	188	178	0
67	16710	182.5	50.64179104	228	136	188	177	0
67	16740	183	50.64179104	230	135	188	178	0
67	16770	182.5	50.64179104	231	135	188	177	0
67	16800	182.5	50.64179104	232	135	188	177	0
67	16830	182.5	50.64179104	232	135	188	177	0
67	16860	182.5	50.64179104	232	135	188	177	0
67	16890	182.5	50.64179104	232	135	188	177	0
67	16920	182.5	50.64179104	232	135	188	177	0
67	16950	182	50.64179104	232	135	187	177	0
67	16980	182	50.64179104	232	135	187	177	0
67	17010	181.5	50.64179104	232	135	187	176	0
67	17040	182	50.64179104	231	135	187	177	0
67	17070	181.5	50.64179104	230	135	187	176	0
67	17100	181.5	50.64179104	230	135	187	176	0
67	17130	182	50.64179104	229	136	187	177	0
67	17160	182	50.64179104	227	137	187	177	0
67	17190	182	50.64179104	225	139	187	177	0
67	17220	182	50.64179104	223	141	187	177	0
67	17250	181.5	50.64179104	222	144	187	176	0
67	17280	181.5	50.64179104	220	146	187	176	0
67	17310	181	50.64179104	219	146	186	176	0
67	17340	181	50.64179104	219	145	186	176	0
67	17370	181	50.64179104	218	144	186	176	0
67	17400	180	50.64179104	217	143	185	175	0
67	17430	180	50.64179104	217	141	185	175	0
67	17460	180	50.64179104	216	140	185	175	0
67	17490	180	50.64179104	216	139	185	175	0
67	17520	180	50.64179104	216	138	185	175	0
67	17550	180	50.64179104	216	138	185	175	0
67	17580	180	50.64179104	217	137	185	175	0
67	17610	179.5	50.64179104	217	137	184	175	0
67	17640	180	50.64179104	219	136	185	175	0
67	17670	180	50.64179104	220	135	185	175	0
67	17700	180	50.64179104	222	135	185	175	0
67	17730	180	50.64179104	224	135	185	175	0
67	17760	180	50.64179104	225	134	185	175	0
67	17790	180	50.64179104	226	134	185	175	0
67	17820	179.5	50.64179104	227	134	185	174	0
67	17850	179.5	50.64179104	228	133	185	174	0
67	17880	179.5	50.64179104	228	133	185	174	0
67	17910	179	50.64179104	229	133	184	174	0
67	17940	179	50.64179104	230	133	184	174	0
67	17970	179	50.64179104	231	132	184	174	0
67	18000	179	50.64179104	231	132	184	174	0
67	18030	179	50.64179104	233	132	184	174	0
67	18060	179	50.64179104	234	131	184	174	0
67	18090	179	50.64179104	234	131	184	174	0
67	18120	179	50.64179104	234	131	184	174	0
67	18150	179	50.64179104	234	131	184	174	0
67	18180	179	50.64179104	234	131	184	174	0
67	18210	179	50.64179104	233	131	184	174	0
67	18240	179	50.64179104	231	131	184	174	0
67	18270	179	50.64179104	231	131	184	174	0
67	18300	179	50.64179104	230	131	184	174	0
67	18330	179	50.64179104	228	132	184	174	0
67	18360	178.5	50.64179104	224	135	184	173	0
67	18390	179	50.64179104	219	138	184	174	0
67	18420	179	50.64179104	218	141	184	174	0
67	18450	179	50.64179104	216	142	184	174	0
67	18480	179	50.64179104	215	144	184	174	0
67	18510	179	50.64179104	214	145	184	174	0
67	18540	179	50.64179104	214	146	184	174	0
67	18570	179	50.64179104	214	147	184	174	0
67	18600	179	50.64179104	216	148	184	174	0
67	18630	179	50.64179104	217	149	184	174	0
67	18660	179	50.64179104	218	149	184	174	0
67	18690	179.5	50.64179104	219	150	185	174	0
67	18720	179	50.64179104	220	149	184	174	0
67	18750	179	50.64179104	221	148	184	174	0
67	18780	179	50.64179104	222	147	184	174	0
67	18810	179	50.64179104	223	145	184	174	0
67	18840	179	50.64179104	224	144	184	174	0
67	18870	179	50.64179104	225	143	184	174	0
67	18900	179	50.64179104	225	141	184	174	0
67	18930	179	50.64179104	226	140	184	174	0
67	18960	179	50.64179104	226	138	184	174	0
67	18990	179	50.64179104	227	137	184	174	0
67	19020	179	50.64179104	227	137	184	174	0
67	19050	179	50.64179104	228	135	184	174	0
67	19080	179	50.64179104	228	134	184	174	0
67	19110	179	50.64179104	228	134	184	174	0
67	19140	179.5	50.64179104	229	133	185	174	0
67	19170	179	50.64179104	229	133	184	174	0
67	19200	179	50.64179104	229	133	184	174	0
67	19230	179	50.64179104	229	132	184	174	0
67	19260	178.5	50.64179104	229	132	184	173	0
67	19290	178.5	50.64179104	229	132	184	173	0
67	19320	178	50.64179104	229	132	183	173	0
67	19350	177.5	50.64179104	229	133	183	172	0
67	19380	177.5	50.64179104	229	132	183	172	0
67	19410	177.5	50.64179104	229	132	183	172	0
67	19440	178	50.64179104	229	132	183	173	0
67	19470	177.5	50.64179104	229	131	183	172	0
67	19500	178	50.64179104	229	132	183	173	0
67	19530	177.5	50.64179104	229	132	183	172	0
67	19560	177.5	50.64179104	228	131	183	172	0
67	19590	177	50.64179104	226	131	182	172	0
67	19620	177.5	50.64179104	224	130	183	172	0
67	19650	177.5	50.64179104	221	130	183	172	0
67	19680	178	50.64179104	219	129	183	173	0
67	19710	177.5	50.64179104	218	129	183	172	0
67	19740	177.5	50.64179104	216	129	183	172	0
67	19770	177.5	50.64179104	216	128	183	172	0
67	19800	177.5	50.64179104	215	128	183	172	0
67	19830	177	50.64179104	214	127	182	172	0
67	19860	177	50.64179104	213	127	182	172	0
67	19890	176.5	50.64179104	213	127	182	171	0
67	19920	176	50.64179104	213	127	181	171	0
67	19950	176	50.64179104	213	127	181	171	0
67	19980	176	50.64179104	214	127	181	171	0
67	20010	176	50.64179104	215	127	181	171	0
67	20040	175.5	50.64179104	216	127	181	170	0
67	20070	175.5	50.64179104	217	128	181	170	0
67	20100	175.5	50.64179104	218	129	181	170	0
67	20130	175.5	50.64179104	220	131	181	170	0
67	20160	175.5	50.64179104	221	132	181	170	0
67	20190	175.5	50.64179104	222	134	181	170	0
67	20220	175.5	50.64179104	223	137	181	170	0
67	20250	175.5	50.64179104	223	140	181	170	0
67	20280	175.5	50.64179104	224	142	181	170	0
67	20310	175.5	50.64179104	225	142	181	170	1
67	20340	176	50.64179104	225	142	181	171	0
67	20370	176	50.64179104	226	142	181	171	0
67	20400	175.5	50.64179104	226	141	181	170	0
67	20430	176	50.64179104	226	141	181	171	0
67	20460	176	50.64179104	226	140	181	171	0
67	20490	176	50.64179104	226	140	181	171	0
67	20520	176	50.64179104	226	138	181	171	0
67	20550	176.5	50.64179104	226	137	182	171	0
67	20580	176.5	50.64179104	227	137	182	171	0
67	20610	177	50.64179104	227	136	182	172	0
67	20640	177	50.64179104	227	134	182	172	0
67	20670	177	50.64179104	227	133	182	172	0
67	20700	177.5	50.64179104	227	132	183	172	0
67	20730	178	50.64179104	228	131	183	173	0
67	20760	178	50.64179104	228	131	183	173	0
67	20790	178	50.64179104	228	130	183	173	0
67	20820	179	50.64179104	228	130	184	174	0
67	20850	179	50.64179104	229	130	184	174	0
67	20880	179	50.64179104	229	130	184	174	0
67	20910	179	50.64179104	230	130	184	174	0
67	20940	179	50.64179104	231	130	184	174	0
67	20970	179	50.64179104	231	130	184	174	0
67	21000	179	50.64179104	232	130	184	174	0
67	21030	179	50.64179104	233	130	184	174	0
67	21060	178.5	50.64179104	233	131	184	173	0
67	21090	178	50.64179104	234	131	183	173	0
67	21120	178.5	50.64179104	235	132	184	173	0
67	21150	178	50.64179104	235	133	183	173	0
67	21180	178.5	50.64179104	235	134	184	173	0
67	21210	178.5	50.64179104	235	137	184	173	0
67	21240	179	50.64179104	235	138	184	174	0
67	21270	179.5	50.64179104	235	140	185	174	0
67	21300	179.5	50.64179104	235	142	185	174	0
67	21330	180	50.64179104	235	144	185	175	0
67	21360	180	50.64179104	235	145	185	175	0
67	21390	181	50.64179104	235	146	186	176	0
67	21420	181	50.64179104	235	147	186	176	0
67	21450	182	50.64179104	235	148	187	177	0
67	21480	182	50.64179104	235	150	187	177	0
67	21510	182.5	50.64179104	235	153	188	177	0
67	21540	183	50.64179104	236	154	188	178	0
67	21570	183	50.64179104	236	154	188	178	0
67	21600	183.5	50.64179104	237	154	189	178	0
67	21630	183.5	50.64179104	237	154	189	178	0
67	21660	183.5	50.64179104	238	154	189	178	0
67	21690	184	50.64179104	238	153	189	179	0
67	21720	184.5	50.64179104	239	152	190	179	0
67	21750	185	50.64179104	239	151	190	180	0
67	21780	185.5	50.64179104	239	150	191	180	0
67	21810	185.5	50.64179104	240	149	191	180	0
67	21840	185.5	50.64179104	240	148	191	180	0
67	21870	186.5	50.64179104	240	147	192	181	0
67	21900	186	50.64179104	240	147	191	181	0
67	21930	186.5	50.64179104	240	146	192	181	0
67	21960	187	50.64179104	240	145	192	182	0
67	21990	187.5	50.64179104	240	145	193	182	0
67	22020	187.5	50.64179104	241	144	193	182	0
67	22050	188	50.64179104	241	143	193	183	0
67	22080	188.5	50.64179104	241	142	194	183	0
67	22110	188.5	50.64179104	241	142	194	183	0
67	22140	188.5	50.64179104	241	141	194	183	0
67	22170	189	50.64179104	242	141	194	184	0
67	22200	189.5	50.64179104	242	141	195	184	0
67	22230	189.5	50.64179104	242	142	195	184	0
67	22260	189.5	50.64179104	242	143	195	184	0
67	22290	190	50.64179104	243	143	195	185	0
67	22320	189.5	50.64179104	243	144	195	184	0
67	22350	189.5	50.64179104	243	145	195	184	0
67	22380	190	50.64179104	243	147	195	185	0
67	22410	190	50.64179104	243	148	195	185	0
67	22440	190.5	50.64179104	243	150	196	185	0
67	22470	190	50.64179104	243	153	195	185	0
67	22500	190.5	50.64179104	243	155	196	185	0
67	22530	190.5	50.64179104	243	156	196	185	0
67	22560	191	50.64179104	242	157	197	185	0
67	22590	191.5	50.64179104	242	158	197	186	0
67	22620	191.5	50.64179104	242	159	197	186	0
67	22650	192	50.64179104	241	159	197	187	0
67	22680	192.5	50.64179104	240	160	198	187	0
67	22710	192.5	50.64179104	239	160	198	187	0
67	22740	192.5	50.64179104	237	159	198	187	0
67	22770	192.5	50.64179104	236	159	198	187	0
67	22800	192.5	50.64179104	235	158	198	187	0
67	22830	193	50.64179104	235	157	198	188	0
67	22860	192.5	50.64179104	234	156	198	187	0
67	22890	192.5	50.64179104	234	155	198	187	0
67	22920	192.5	50.64179104	233	154	198	187	0
67	22950	192.5	50.64179104	233	153	198	187	0
67	22980	192.5	50.64179104	234	152	198	187	0
67	23010	192.5	50.64179104	235	151	198	187	0
67	23040	193	50.64179104	236	150	199	187	0
67	23070	193	50.64179104	237	149	199	187	0
67	23100	192.5	50.64179104	237	149	198	187	0
67	23130	192.5	50.64179104	238	148	198	187	0
67	23160	192.5	50.64179104	239	148	198	187	0
67	23190	191.5	50.64179104	240	147	197	186	0
67	23220	191.5	50.64179104	241	147	197	186	0
67	23250	191.5	50.64179104	242	146	197	186	0
67	23280	191.5	50.64179104	242	146	197	186	0
67	23310	191.5	50.64179104	242	146	197	186	0
67	23340	191	50.64179104	242	146	197	185	0
67	23370	191	50.64179104	242	146	197	185	0
67	23400	191	50.64179104	242	146	197	185	0
67	23430	190.5	50.64179104	242	145	196	185	0
67	23460	190.5	50.64179104	242	145	196	185	0
67	23490	190.5	50.64179104	242	145	196	185	0
67	23520	190.5	50.64179104	242	145	196	185	0
67	23550	190.5	50.64179104	242	145	196	185	0
67	23580	190.5	50.64179104	242	146	196	185	0
67	23610	190.5	50.64179104	242	147	196	185	0
67	23640	191	50.64179104	241	148	196	186	0
67	23670	191.5	50.64179104	241	150	197	186	0
67	23700	191.5	50.64179104	240	153	197	186	0
67	23730	191.5	50.64179104	239	154	197	186	0
67	23760	191.5	50.64179104	237	156	197	186	0
67	23790	191.5	50.64179104	235	158	197	186	0
67	23820	191.5	50.64179104	234	159	197	186	0
67	23850	191.5	50.64179104	233	159	197	186	0
67	23880	191.5	50.64179104	231	159	197	186	0
67	23910	191.5	50.64179104	231	159	197	186	0
67	23940	191.5	50.64179104	230	158	197	186	0
67	23970	191.5	50.64179104	230	158	197	186	0
67	24000	191.5	50.64179104	229	157	197	186	0
67	24030	191.5	50.64179104	229	156	197	186	0
67	24060	190.5	50.64179104	229	155	196	185	0
67	24090	190.5	50.64179104	228	154	196	185	0
67	24120	190.5	50.64179104	228	154	196	185	0
67	24150	190	50.64179104	229	153	195	185	0
67	24180	190	50.64179104	229	152	195	185	0
67	24210	189.5	50.64179104	230	150	195	184	0
67	24240	189.5	50.64179104	231	149	195	184	0
67	24270	189.5	50.64179104	232	148	195	184	0
67	24300	189.5	50.64179104	233	147	195	184	0
67	24330	189.5	50.64179104	234	146	195	184	0
67	24360	189	50.64179104	235	145	195	183	0
67	24390	189	50.64179104	236	145	195	183	0
67	24420	188.5	50.64179104	237	145	194	183	0
67	24450	189	50.64179104	238	145	195	183	0
67	24480	189	50.64179104	238	145	195	183	0
67	24510	189	50.64179104	238	145	195	183	0
67	24540	189	50.64179104	238	145	195	183	0
67	24570	189.5	50.64179104	238	145	195	184	0
67	24600	189.5	50.64179104	238	146	195	184	0
67	24630	188.5	50.64179104	238	146	194	183	0
67	24660	189.5	50.64179104	238	146	195	184	0
67	24690	189.5	50.64179104	238	147	195	184	0
67	24720	189.5	50.64179104	238	148	195	184	0
67	24750	189.5	50.64179104	238	149	195	184	0
67	24780	189.5	50.64179104	238	150	195	184	0
67	24810	189.5	50.64179104	237	152	195	184	0
67	24840	189.5	50.64179104	237	153	195	184	0
67	24870	189.5	50.64179104	236	155	195	184	0
67	24900	189.5	50.64179104	235	157	195	184	0
67	24930	189.5	50.64179104	234	158	195	184	0
67	24960	189.5	50.64179104	232	160	195	184	0
67	24990	189.5	50.64179104	230	160	195	184	0
67	25020	189.5	50.64179104	229	160	195	184	0
67	25050	189.5	50.64179104	228	161	195	184	0
67	25080	190.5	50.64179104	228	161	196	185	0
67	25110	190.5	50.64179104	228	161	196	185	0
67	25140	190.5	50.64179104	229	160	196	185	0
67	25170	190.5	50.64179104	229	160	196	185	0
67	25200	190.5	50.64179104	230	159	196	185	0
67	25230	190.5	50.64179104	231	159	196	185	0
67	25260	190.5	50.64179104	232	159	196	185	0
67	25290	190.5	50.64179104	233	158	196	185	0
67	25320	190.5	50.64179104	234	157	196	185	0
67	25350	190.5	50.64179104	235	156	196	185	0
67	25380	190.5	50.64179104	236	155	196	185	0
67	25410	190.5	50.64179104	236	153	196	185	0
67	25440	190	50.64179104	237	152	196	184	0
67	25470	190	50.64179104	238	151	196	184	0
67	25500	190.5	50.64179104	238	150	196	185	0
67	25530	190	50.64179104	239	149	196	184	0
67	25560	190	50.64179104	239	148	196	184	0
67	25590	190	50.64179104	239	148	196	184	0
67	25620	190.5	50.64179104	239	147	196	185	0
67	25650	190.5	50.64179104	239	147	196	185	0
67	25680	191	50.64179104	239	147	197	185	0
67	25710	191.5	50.64179104	239	147	197	186	0
67	25740	191	50.64179104	239	148	197	185	0
67	25770	191.5	50.64179104	239	148	197	186	0
67	25800	191.5	50.64179104	239	148	197	186	0
67	25830	192	50.64179104	239	148	198	186	0
67	25860	191.5	50.64179104	239	149	197	186	0
67	25890	191.5	50.64179104	238	149	197	186	0
67	25920	192	50.64179104	238	150	198	186	0
67	25950	192	50.64179104	238	152	198	186	0
67	25980	192.5	50.64179104	238	153	198	187	0
67	26010	192.5	50.64179104	238	155	198	187	0
67	26040	192.5	50.64179104	237	157	198	187	0
67	26070	192.5	50.64179104	237	158	198	187	0
67	26100	192.5	50.64179104	237	159	198	187	0
67	26130	193.5	50.64179104	236	159	199	188	0
67	26160	193.5	50.64179104	236	160	199	188	0
67	26190	193.5	50.64179104	237	160	199	188	0
67	26220	194	50.64179104	237	160	200	188	0
67	26250	193.5	50.64179104	238	160	199	188	0
67	26280	193.5	50.64179104	238	161	199	188	0
67	26310	194	50.64179104	239	161	200	188	0
67	26340	194	50.64179104	240	162	200	188	0
67	26370	194.5	50.64179104	240	162	200	189	0
67	26400	194.5	50.64179104	241	162	200	189	0
67	26430	194.5	50.64179104	242	162	200	189	0
67	26460	195	50.64179104	242	161	201	189	0
67	26490	195	50.64179104	243	161	201	189	0
67	26520	195	50.64179104	244	160	201	189	0
67	26550	195.5	50.64179104	244	160	201	190	0
67	26580	196	50.64179104	244	159	202	190	0
67	26610	195.5	50.64179104	245	157	201	190	0
67	26640	196.5	50.64179104	245	156	202	191	0
67	26670	196.5	50.64179104	245	155	202	191	0
67	26700	197	50.64179104	246	154	203	191	0
67	26730	197.5	50.64179104	246	153	203	192	0
67	26760	197.5	50.64179104	246	153	203	192	0
67	26790	198	50.64179104	246	152	204	192	0
67	26820	197.5	50.64179104	247	151	203	192	0
67	26850	198	50.64179104	247	151	204	192	0
67	26880	198	50.64179104	247	151	204	192	0
67	26910	198.5	50.64179104	247	150	204	193	0
67	26940	198	50.64179104	248	150	204	192	0
67	26970	199	50.64179104	248	150	205	193	0
67	27000	199.5	50.64179104	248	150	205	194	0
67	27030	199	50.64179104	248	150	205	193	0
67	27060	199.5	50.64179104	248	150	205	194	0
67	27090	199.5	50.64179104	248	151	205	194	0
67	27120	200	50.64179104	247	151	206	194	0
67	27150	200	50.64179104	247	151	206	194	0
67	27180	200.5	50.64179104	247	152	206	195	0
67	27210	200.5	50.64179104	247	155	206	195	0
67	27240	201	50.64179104	247	157	207	195	0
67	27270	201	50.64179104	246	161	207	195	0
67	27300	201	50.64179104	245	164	207	195	0
67	27330	201.5	50.64179104	244	165	207	196	0
67	27360	202	50.64179104	244	166	208	196	0
67	27390	202	50.64179104	243	167	208	196	0
67	27420	202.5	50.64179104	242	167	208	197	0
67	27450	202	50.64179104	242	167	208	196	0
67	27480	202.5	50.64179104	242	166	208	197	0
67	27510	202.5	50.64179104	242	166	208	197	0
67	27540	202.5	50.64179104	243	165	208	197	0
67	27570	203	50.64179104	244	164	209	197	0
67	27600	203	50.64179104	245	163	209	197	0
67	27630	203	50.64179104	245	161	209	197	0
67	27660	203.5	50.64179104	246	159	209	198	0
67	27690	204	50.64179104	247	158	210	198	0
67	27720	204	50.64179104	248	157	210	198	0
67	27750	204	50.64179104	249	155	210	198	0
67	27780	203	50.64179104	250	153	209	197	0
67	27810	203	50.64179104	251	152	209	197	0
67	27840	203.5	50.64179104	251	152	210	197	0
67	27870	204	50.64179104	251	151	210	198	0
67	27900	204	50.64179104	252	151	210	198	0
67	27930	203	50.64179104	252	151	209	197	0
67	27960	203	50.64179104	252	150	209	197	0
67	27990	203	50.64179104	252	150	209	197	0
67	28020	203.5	50.64179104	253	149	210	197	0
67	28050	204	50.64179104	253	149	210	198	0
67	28080	203	50.64179104	253	149	209	197	0
67	28110	203	50.64179104	253	149	209	197	0
67	28140	203	50.64179104	254	149	209	197	0
67	28170	203	50.64179104	254	149	209	197	0
67	28200	202	50.64179104	254	150	208	196	0
67	28230	202	50.64179104	254	150	208	196	0
67	28260	201	50.64179104	254	150	207	195	0
67	28290	201.5	50.64179104	254	151	208	195	0
67	28320	201.5	50.64179104	254	153	208	195	0
67	28350	201.5	50.64179104	255	154	207	196	0
67	28380	202	50.64179104	255	155	208	196	0
67	28410	202	50.64179104	255	156	208	196	0
67	28440	202	50.64179104	255	156	208	196	0
67	28470	202	50.64179104	255	156	208	196	0
67	28500	202	50.64179104	254	156	208	196	0
67	28530	202	50.64179104	254	156	208	196	0
67	28560	202.5	50.64179104	254	155	208	197	0
67	28590	203	50.64179104	253	155	209	197	0
67	28620	203	50.64179104	252	154	209	197	0
67	28650	203	50.64179104	252	154	209	197	0
67	28680	204	50.64179104	252	154	210	198	0
67	28710	204	50.64179104	253	154	210	198	0
67	28740	204	50.64179104	254	153	210	198	0
67	28770	204	50.64179104	255	153	210	198	0
67	28800	204	50.64179104	256	152	210	198	0
67	28830	204.5	50.64179104	258	151	211	198	0
67	28860	204	50.64179104	259	151	210	198	0
67	28890	204	50.64179104	259	150	210	198	0
67	28920	204	50.64179104	260	150	210	198	0
67	28950	204	50.64179104	260	150	210	198	0
67	28980	204	50.64179104	261	149	210	198	0
67	29010	204	50.64179104	261	149	210	198	0
67	29040	204	50.64179104	261	149	210	198	0
67	29070	204	50.64179104	261	149	210	198	0
67	29100	204	50.64179104	261	148	210	198	0
67	29130	204	50.64179104	261	148	210	198	0
67	29160	204	50.64179104	260	148	210	198	0
67	29190	204	50.64179104	260	148	210	198	0
67	29220	204	50.64179104	260	148	210	198	0
67	29250	204	50.64179104	259	149	210	198	0
67	29280	204	50.64179104	256	149	210	198	0
67	29310	203.5	50.64179104	252	149	210	197	0
67	29340	203.5	50.64179104	251	150	210	197	0
67	29370	203	50.64179104	250	151	209	197	0
67	29400	203	50.64179104	251	153	209	197	0
67	29430	203	50.64179104	252	156	209	197	0
67	29460	202.5	50.64179104	253	155	209	196	0
67	29490	202	50.64179104	254	154	208	196	0
67	29520	202.5	50.64179104	255	153	209	196	0
67	29550	203	50.64179104	256	152	209	197	0
67	29580	202.5	50.64179104	256	151	209	196	0
67	29610	203	50.64179104	257	150	209	197	0
67	29640	203	50.64179104	257	149	209	197	0
67	29670	203	50.64179104	257	149	209	197	0
67	29700	203	50.64179104	258	149	209	197	0
67	29730	202.5	50.64179104	258	149	209	196	0
67	29760	203	50.64179104	259	149	209	197	0
67	29790	202.5	50.64179104	259	149	209	196	0
67	29820	202.5	50.64179104	259	150	209	196	0
67	29850	202.5	50.64179104	259	151	209	196	0
67	29880	202.5	50.64179104	259	153	209	196	0
67	29910	203	50.64179104	259	157	209	197	0
67	29940	203	50.64179104	259	163	209	197	0
67	29970	203.5	50.64179104	259	163	210	197	0
67	30000	203.5	50.64179104	258	163	210	197	0
67	30030	203.5	50.64179104	258	163	210	197	0
67	30060	203.5	50.64179104	258	162	210	197	0
67	30090	203.5	50.64179104	258	161	210	197	0
67	30120	204	50.64179104	258	160	210	198	0
67	30150	204	50.64179104	258	159	210	198	0
67	30180	204.5	50.64179104	258	159	211	198	0
67	30210	204.5	50.64179104	258	158	211	198	0
67	30240	204.5	50.64179104	258	157	211	198	0
67	30270	205	50.64179104	258	156	211	199	0
67	30300	205.5	50.64179104	258	155	212	199	0
67	30330	205.5	50.64179104	257	154	212	199	0
67	30360	206	50.64179104	257	154	212	200	0
67	30390	206	50.64179104	258	154	212	200	0
67	30420	206.5	50.64179104	259	154	213	200	0
67	30450	206	50.64179104	259	153	212	200	0
67	30480	206	50.64179104	259	153	212	200	0
67	30510	205.5	50.64179104	260	153	212	199	0
67	30540	205.5	50.64179104	261	153	212	199	0
67	30570	206	50.64179104	261	153	212	200	0
67	30600	205.5	50.64179104	261	153	212	199	0
67	30630	205.5	50.64179104	261	153	212	199	0
67	30660	205.5	50.64179104	261	153	212	199	0
67	30690	205.5	50.64179104	261	153	212	199	0
67	30720	205.5	50.64179104	261	153	212	199	0
67	30750	206.5	50.64179104	261	153	213	200	0
67	30780	206.5	50.64179104	260	153	213	200	0
67	30810	206.5	50.64179104	259	153	213	200	0
67	30840	206.5	50.64179104	258	153	213	200	0
67	30870	206.5	50.64179104	257	153	213	200	0
67	30900	206	50.64179104	255	153	212	200	0
67	30930	206.5	50.64179104	254	154	213	200	0
67	30960	206.5	50.64179104	254	154	213	200	0
67	30990	206	50.64179104	253	155	212	200	0
67	31020	206	50.64179104	253	156	212	200	0
67	31050	206	50.64179104	255	158	212	200	0
67	31080	206	50.64179104	256	160	212	200	0
67	31110	205.5	50.64179104	258	162	212	199	0
67	31140	206	50.64179104	260	164	212	200	0
67	31170	206	50.64179104	261	164	212	200	0
67	31200	206	50.64179104	262	163	212	200	0
67	31230	206	50.64179104	262	162	212	200	0
67	31260	205.5	50.64179104	262	160	212	199	0
67	31290	205.5	50.64179104	262	158	212	199	0
67	31320	206	50.64179104	261	157	212	200	0
67	31350	206	50.64179104	261	155	212	200	0
67	31380	206	50.64179104	261	154	212	200	0
67	31410	206	50.64179104	261	153	212	200	0
67	31440	206	50.64179104	260	153	212	200	0
67	31470	206	50.64179104	259	153	212	200	0
67	31500	205.5	50.64179104	259	153	212	199	0
67	31530	206	50.64179104	258	153	212	200	0
67	31560	206	50.64179104	257	153	213	199	0
67	31590	206	50.64179104	258	153	212	200	0
67	31620	205.5	50.64179104	259	154	212	199	0
67	31650	205.5	50.64179104	260	155	212	199	0
67	31680	206.5	50.64179104	261	156	213	200	0
67	31710	205.5	50.64179104	262	156	212	199	0
67	31740	205.5	50.64179104	263	156	212	199	0
67	31770	205.5	50.64179104	263	155	212	199	0
67	31800	205.5	50.64179104	264	154	212	199	0
67	31830	205.5	50.64179104	265	154	212	199	0
67	31860	205.5	50.64179104	266	153	212	199	0
67	31890	205.5	50.64179104	268	152	212	199	0
67	31920	205.5	50.64179104	269	151	212	199	0
67	31950	205.5	50.64179104	269	151	212	199	0
67	31980	205.5	50.64179104	269	151	212	199	0
67	32010	206	50.64179104	269	150	212	200	0
67	32040	206	50.64179104	268	150	212	200	0
67	32070	206.5	50.64179104	267	150	213	200	0
67	32100	206	50.64179104	266	149	213	199	0
67	32130	206.5	50.64179104	265	149	213	200	0
67	32160	206.5	50.64179104	264	149	213	200	0
67	32190	205.5	50.64179104	261	149	212	199	0
67	32220	205.5	50.64179104	259	149	212	199	0
67	32250	205.5	50.64179104	258	149	212	199	0
67	32280	205.5	50.64179104	257	149	212	199	0
67	32310	205.5	50.64179104	257	150	212	199	0
67	32340	204.5	50.64179104	258	151	211	198	0
67	32370	204.5	50.64179104	258	152	211	198	0
67	32400	204.5	50.64179104	258	153	211	198	0
67	32430	204.5	50.64179104	260	155	211	198	0
67	32460	204.5	50.64179104	261	157	211	198	0
67	32490	204.5	50.64179104	261	158	211	198	0
67	32520	204.5	50.64179104	262	159	211	198	0
67	32550	204.5	50.64179104	263	159	211	198	0
67	32580	203.5	50.64179104	263	158	210	197	0
67	32610	203.5	50.64179104	263	157	210	197	0
67	32640	203.5	50.64179104	263	155	210	197	0
67	32670	202.5	50.64179104	262	154	209	196	0
67	32700	202.5	50.64179104	262	153	209	196	0
67	32730	202.5	50.64179104	262	152	209	196	0
67	32760	201.5	50.64179104	263	152	208	195	0
67	32790	201.5	50.64179104	264	151	208	195	0
67	32820	201	50.64179104	264	150	207	195	0
67	32850	200.5	50.64179104	265	150	207	194	0
67	32880	200.5	50.64179104	265	149	207	194	0
67	32910	200.5	50.64179104	265	149	207	194	0
67	32940	200.5	50.64179104	266	149	207	194	0
67	32970	200	50.64179104	266	149	206	194	0
67	33000	200.5	50.64179104	267	150	207	194	0
67	33030	200.5	50.64179104	267	151	207	194	0
67	33060	200.5	50.64179104	267	153	207	194	0
67	33090	201	50.64179104	267	157	207	195	0
67	33120	201.5	50.64179104	267	159	208	195	0
67	33150	202	50.64179104	267	160	208	196	0
67	33180	202	50.64179104	267	163	208	196	0
67	33210	202.5	50.64179104	266	165	209	196	0
67	33240	202.5	50.64179104	266	166	209	196	0
67	33270	203	50.64179104	265	166	209	197	0
67	33300	203	50.64179104	264	165	209	197	0
67	33330	203.5	50.64179104	261	164	210	197	0
67	33360	203.5	50.64179104	259	163	210	197	0
67	33390	203.5	50.64179104	258	163	210	197	0
67	33420	204	50.64179104	257	161	210	198	0
67	33450	204.5	50.64179104	257	160	211	198	0
67	33480	204.5	50.64179104	258	159	211	198	0
67	33510	205	50.64179104	258	158	211	199	0
67	33540	205	50.64179104	259	157	211	199	0
67	33570	205.5	50.64179104	260	156	212	199	0
67	33600	205.5	50.64179104	260	155	212	199	0
67	33630	205.5	50.64179104	260	154	212	199	0
67	33660	206.5	50.64179104	261	154	213	200	0
67	33690	206.5	50.64179104	261	154	213	200	0
67	33720	206.5	50.64179104	262	153	213	200	0
67	33750	206.5	50.64179104	263	153	213	200	0
67	33780	206.5	50.64179104	264	152	213	200	0
67	33810	207.5	50.64179104	264	152	214	201	0
67	33840	206.5	50.64179104	265	152	213	200	0
67	33870	207	50.64179104	265	152	214	200	0
67	33900	207	50.64179104	266	152	213	201	0
67	33930	206.5	50.64179104	266	152	213	200	0
67	33960	207	50.64179104	267	152	214	200	0
67	33990	207	50.64179104	267	152	214	200	0
67	34020	207.5	50.64179104	267	153	214	201	0
67	34050	207.5	50.64179104	267	155	214	201	0
67	34080	207.5	50.64179104	267	156	214	201	0
67	34110	207.5	50.64179104	267	157	214	201	0
67	34140	207.5	50.64179104	267	158	214	201	0
67	34170	208	50.64179104	268	161	214	202	0
67	34200	208	50.64179104	268	164	214	202	0
67	34230	208	50.64179104	268	167	214	202	0
67	34260	208.5	50.64179104	268	169	215	202	0
67	34290	208.5	50.64179104	268	170	215	202	0
67	34320	208.5	50.64179104	268	169	215	202	0
67	34350	208.5	50.64179104	268	169	215	202	0
67	34380	208.5	50.64179104	268	167	215	202	0
67	34410	209	50.64179104	268	166	215	203	0
67	34440	209	50.64179104	268	165	215	203	0
67	34470	209.5	50.64179104	268	163	216	203	0
67	34500	209	50.64179104	268	160	215	203	0
67	34530	209	50.64179104	268	159	215	203	0
67	34560	209.5	50.64179104	267	159	216	203	0
67	34590	210	50.64179104	266	157	216	204	0
67	34620	210	50.64179104	265	156	216	204	0
67	34650	210.5	50.64179104	264	156	217	204	0
67	34680	210.5	50.64179104	264	156	217	204	0
67	34710	210.5	50.64179104	264	156	217	204	0
67	34740	210.5	50.64179104	264	157	217	204	0
67	34770	210.5	50.64179104	264	158	217	204	0
67	34800	210.5	50.64179104	266	159	217	204	0
67	34830	210.5	50.64179104	267	161	217	204	0
67	34860	210.5	50.64179104	269	163	217	204	0
67	34890	210.5	50.64179104	270	165	217	204	0
67	34920	210.5	50.64179104	271	169	217	204	0
67	34950	210	50.64179104	271	172	216	204	0
67	34980	210	50.64179104	272	172	216	204	0
67	35010	210	50.64179104	272	173	216	204	0
67	35040	210.5	50.64179104	272	173	217	204	0
67	35070	210.5	50.64179104	273	173	217	204	0
67	35100	210.5	50.64179104	273	173	217	204	0
67	35130	211.5	50.64179104	273	173	218	205	0
67	35160	211.5	50.64179104	273	172	218	205	0
67	35190	211.5	50.64179104	273	171	218	205	0
67	35220	211.5	50.64179104	273	171	218	205	0
67	35250	211.5	50.64179104	273	169	218	205	0
67	35280	211.5	50.64179104	273	168	218	205	0
67	35310	211.5	50.64179104	273	166	218	205	0
67	35340	211.5	50.64179104	273	164	218	205	0
67	35370	211.5	50.64179104	273	161	218	205	0
67	35400	211.5	50.64179104	273	160	218	205	0
67	35430	211.5	50.64179104	272	159	218	205	0
67	35460	211.5	50.64179104	270	158	218	205	0
67	35490	212.5	50.64179104	269	157	219	206	0
67	35520	211.5	50.64179104	268	157	218	205	0
67	35550	211.5	50.64179104	268	157	218	205	0
67	35580	211.5	50.64179104	269	157	218	205	0
67	35610	211.5	50.64179104	270	157	218	205	0
67	35640	211.5	50.64179104	271	158	218	205	0
67	35670	210.5	50.64179104	271	159	217	204	0
67	35700	210.5	50.64179104	272	159	217	204	0
67	35730	210.5	50.64179104	273	159	217	204	0
67	35760	210.5	50.64179104	273	160	217	204	0
67	35790	210	50.64179104	274	162	216	204	0
67	35820	209.5	50.64179104	274	164	216	203	0
67	35850	209.5	50.64179104	274	165	216	203	0
67	35880	210	50.64179104	273	166	216	204	0
67	35910	209.5	50.64179104	273	167	216	203	0
67	35940	210.5	50.64179104	273	168	217	204	0
67	35970	210.5	50.64179104	272	168	217	204	0
67	36000	210.5	50.64179104	271	169	217	204	0
67	36030	210.5	50.64179104	270	169	217	204	0
67	36060	210.5	50.64179104	269	170	217	204	0
67	36090	210	50.64179104	267	170	216	204	0
67	36120	210	50.64179104	264	170	217	203	0
67	36150	210.5	50.64179104	262	170	217	204	0
67	36180	210.5	50.64179104	261	170	217	204	0
67	36210	210.5	50.64179104	261	170	217	204	0
67	36240	211.5	50.64179104	262	169	218	205	0
67	36270	211.5	50.64179104	263	169	218	205	0
67	36300	211.5	50.64179104	263	169	218	205	0
67	36330	211.5	50.64179104	265	169	218	205	0
67	36360	211.5	50.64179104	266	168	218	205	0
67	36390	211.5	50.64179104	269	167	218	205	0
67	36420	212.5	50.64179104	271	166	219	206	0
67	36450	212.5	50.64179104	272	164	219	206	0
67	36480	212.5	50.64179104	272	163	219	206	0
67	36510	212.5	50.64179104	273	163	219	206	0
67	36540	212.5	50.64179104	273	163	219	206	0
67	36570	213	50.64179104	274	162	220	206	0
67	36600	213	50.64179104	275	161	219	207	0
67	36630	213.5	50.64179104	275	161	220	207	0
67	36660	213.5	50.64179104	276	161	220	207	0
67	36690	213.5	50.64179104	276	161	220	207	0
67	36720	213.5	50.64179104	276	162	220	207	0
67	36750	213.5	50.64179104	276	162	220	207	0
67	36780	213.5	50.64179104	276	163	220	207	0
67	36810	213.5	50.64179104	276	163	220	207	0
67	36840	213.5	50.64179104	276	163	220	207	0
67	36870	213.5	50.64179104	276	164	220	207	0
67	36900	213.5	50.64179104	276	163	220	207	0
67	36930	213.5	50.64179104	276	162	220	207	0
67	36960	213.5	50.64179104	276	161	220	207	0
67	36990	214	50.64179104	276	160	221	207	0
67	37020	213.5	50.64179104	276	159	220	207	0
67	37050	213.5	50.64179104	276	159	220	207	0
67	37080	213.5	50.64179104	276	159	220	207	0
67	37110	213.5	50.64179104	276	159	220	207	0
67	37140	213.5	50.64179104	276	159	220	207	0
67	37170	213.5	50.64179104	276	159	220	207	0
67	37200	213.5	50.64179104	276	160	220	207	0
67	37230	213.5	50.64179104	276	161	220	207	0
67	37260	213.5	50.64179104	276	162	220	207	0
67	37290	214	50.64179104	276	165	221	207	0
67	37320	214	50.64179104	276	166	221	207	0
67	37350	214.5	50.64179104	276	167	221	208	0
67	37380	214.5	50.64179104	276	168	221	208	0
67	37410	214.5	50.64179104	275	169	221	208	1
67	37440	214.5	50.64179104	275	169	221	208	0
67	37470	214.5	50.64179104	275	170	221	208	0
67	37500	214.5	50.64179104	275	171	221	208	0
67	37530	214.5	50.64179104	274	171	221	208	0
67	37560	214.5	50.64179104	273	171	221	208	0
67	37590	214.5	50.64179104	272	170	221	208	0
67	37620	214.5	50.64179104	270	170	221	208	0
67	37650	215	50.64179104	269	169	222	208	0
67	37680	215	50.64179104	267	169	222	208	0
67	37710	215.5	50.64179104	265	168	222	209	0
67	37740	215.5	50.64179104	263	167	222	209	0
67	37770	215.5	50.64179104	263	166	222	209	0
67	37800	215.5	50.64179104	262	165	222	209	0
67	37830	215.5	50.64179104	263	164	222	209	0
67	37860	215.5	50.64179104	264	163	222	209	0
67	37890	216.5	50.64179104	264	162	223	210	0
67	37920	216.5	50.64179104	264	161	223	210	0
67	37950	216	50.64179104	266	160	222	210	0
67	37980	216.5	50.64179104	267	159	223	210	0
67	38010	216.5	50.64179104	267	159	223	210	0
67	38040	216.5	50.64179104	268	158	223	210	0
67	38070	216	50.64179104	269	157	223	209	0
67	38100	216	50.64179104	270	157	223	209	0
67	38130	216	50.64179104	271	156	223	209	0
67	38160	216	50.64179104	272	156	223	209	0
67	38190	216	50.64179104	274	156	223	209	0
67	38220	216	50.64179104	275	156	223	209	0
67	38250	216.5	50.64179104	276	157	223	210	0
67	38280	216	50.64179104	277	159	223	209	0
67	38310	215.5	50.64179104	277	160	222	209	0
67	38340	215.5	50.64179104	278	162	222	209	0
67	38370	215.5	50.64179104	278	164	222	209	0
67	38400	215.5	50.64179104	278	166	222	209	0
67	38430	215.5	50.64179104	277	165	222	209	0
67	38460	215.5	50.64179104	276	164	222	209	0
67	38490	215	50.64179104	275	162	222	208	0
67	38520	214.5	50.64179104	275	161	221	208	0
67	38550	214.5	50.64179104	274	160	221	208	0
67	38580	214.5	50.64179104	273	160	221	208	0
67	38610	214.5	50.64179104	272	159	221	208	0
67	38640	214.5	50.64179104	271	159	221	208	0
67	38670	214.5	50.64179104	271	158	221	208	0
67	38700	213.5	50.64179104	270	158	220	207	0
67	38730	213.5	50.64179104	270	158	220	207	0
67	38760	213.5	50.64179104	270	158	220	207	0
67	38790	213.5	50.64179104	270	158	220	207	0
67	38820	213.5	50.64179104	271	158	220	207	0
67	38850	213	50.64179104	271	158	220	206	0
67	38880	212.5	50.64179104	271	158	219	206	0
67	38910	212.5	50.64179104	272	159	219	206	0
67	38940	212.5	50.64179104	273	162	219	206	0
67	38970	212	50.64179104	274	164	219	205	0
67	39000	211.5	50.64179104	275	165	218	205	0
67	39030	211.5	50.64179104	276	165	218	205	0
67	39060	212	50.64179104	277	166	219	205	0
67	39090	211.5	50.64179104	277	166	218	205	0
67	39120	211.5	50.64179104	277	166	218	205	0
67	39150	211.5	50.64179104	278	166	218	205	0
67	39180	211.5	50.64179104	278	165	218	205	0
67	39210	210.5	50.64179104	278	165	217	204	0
67	39240	211	50.64179104	278	164	218	204	0
67	39270	210.5	50.64179104	278	163	217	204	0
67	39300	210.5	50.64179104	278	163	217	204	0
67	39330	210.5	50.64179104	277	161	217	204	0
67	39360	210.5	50.64179104	276	160	217	204	0
67	39390	210.5	50.64179104	276	159	217	204	0
67	39420	211	50.64179104	275	158	217	205	0
67	39450	210.5	50.64179104	274	157	217	204	0
67	39480	210.5	50.64179104	273	156	217	204	0
67	39510	210.5	50.64179104	273	155	217	204	0
67	39540	210.5	50.64179104	272	154	217	204	0
67	39570	210.5	50.64179104	270	153	217	204	0
67	39600	210.5	50.64179104	270	152	217	204	0
67	39630	210.5	50.64179104	269	151	217	204	0
67	39660	210.5	50.64179104	268	151	217	204	0
67	39690	210.5	50.64179104	268	151	217	204	0
67	39720	210.5	50.64179104	268	151	217	204	0
67	39750	210.5	50.64179104	268	151	217	204	0
67	39780	210.5	50.64179104	268	151	217	204	0
67	39810	210.5	50.64179104	269	151	217	204	0
67	39840	210.5	50.64179104	269	151	217	204	0
67	39870	210.5	50.64179104	269	152	217	204	0
67	39900	211	50.64179104	270	152	217	205	0
67	39930	211.5	50.64179104	270	152	218	205	0
67	39960	211	50.64179104	271	153	217	205	0
67	39990	211.5	50.64179104	271	154	218	205	0
67	40020	211.5	50.64179104	272	156	218	205	0
67	40050	211.5	50.64179104	273	157	218	205	0
67	40080	211.5	50.64179104	273	158	218	205	0
67	40110	211.5	50.64179104	274	160	218	205	0
67	40140	211.5	50.64179104	274	161	218	205	0
67	40170	211	50.64179104	275	161	217	205	0
67	40200	211	50.64179104	276	162	217	205	0
67	40230	211	50.64179104	276	162	217	205	0
67	40260	211	50.64179104	276	162	217	205	0
67	40290	211	50.64179104	276	163	217	205	0
67	40320	211.5	50.64179104	276	163	218	205	0
67	40350	211.5	50.64179104	276	163	218	205	0
67	40380	212	50.64179104	276	163	218	206	0
67	40410	212	50.64179104	276	162	218	206	0
67	40440	212.5	50.64179104	275	161	219	206	0
67	40470	212.5	50.64179104	275	161	219	206	0
67	40500	213	50.64179104	275	160	219	207	0
67	40530	213.5	50.64179104	274	159	220	207	0
67	40560	213.5	50.64179104	274	158	220	207	0
67	40590	213	50.64179104	273	157	219	207	0
67	40620	213	50.64179104	273	156	219	207	0
67	40650	213	50.64179104	273	155	219	207	0
67	40680	213	50.64179104	273	154	219	207	0
67	40710	213	50.64179104	273	154	219	207	0
67	40740	213	50.64179104	273	153	219	207	0
67	40770	213	50.64179104	273	152	219	207	0
67	40800	213	50.64179104	273	152	219	207	0
67	40830	212.5	50.64179104	273	152	219	206	0
67	40860	212.5	50.64179104	273	152	219	206	0
67	40890	212.5	50.64179104	273	152	219	206	0
67	40920	212	50.64179104	272	152	218	206	0
67	40950	212	50.64179104	272	152	218	206	0
67	40980	211.5	50.64179104	272	153	218	205	0
67	41010	211	50.64179104	272	153	217	205	0
67	41040	210.5	50.64179104	272	154	217	204	0
67	41070	210	50.64179104	272	155	216	204	0
67	41100	210	50.64179104	272	156	216	204	0
67	41130	209.5	50.64179104	272	157	216	203	0
67	41160	209	50.64179104	272	158	215	203	0
67	41190	209	50.64179104	272	159	215	203	0
67	41220	208	50.64179104	272	158	214	202	0
67	41250	208	50.64179104	272	157	214	202	0
67	41280	207.5	50.64179104	272	156	214	201	0
67	41310	207.5	50.64179104	272	155	214	201	0
67	41340	207	50.64179104	272	153	213	201	0
67	41370	206.5	50.64179104	272	152	213	200	0
67	41400	206.5	50.64179104	272	152	213	200	0
67	41430	206.5	50.64179104	272	151	213	200	0
67	41460	206.5	50.64179104	272	150	213	200	0
67	41490	206.5	50.64179104	272	150	213	200	0
67	41520	206.5	50.64179104	271	150	213	200	0
67	41550	206.5	50.64179104	271	150	213	200	0
67	41580	206	50.64179104	271	150	212	200	0
67	41610	206	50.64179104	271	150	212	200	0
67	41640	206	50.64179104	272	150	212	200	0
67	41670	206	50.64179104	272	150	212	200	0
67	41700	206	50.64179104	272	151	212	200	0
67	41730	206	50.64179104	272	151	212	200	0
67	41760	206	50.64179104	272	152	212	200	0
67	41790	205.5	50.64179104	272	153	212	199	0
67	41820	205.5	50.64179104	271	154	212	199	0
67	41850	204.5	50.64179104	271	155	211	198	0
67	41880	205	50.64179104	271	156	211	199	0
67	41910	204	50.64179104	271	156	210	198	0
67	41940	205	50.64179104	271	156	211	199	0
67	41970	204.5	50.64179104	271	156	210	199	0
67	42000	204.5	50.64179104	270	155	210	199	0
67	42030	204.5	50.64179104	270	155	210	199	0
67	42060	204.5	50.64179104	270	155	210	199	0
67	42090	204	50.64179104	270	155	210	198	0
67	42120	204	50.64179104	270	155	210	198	0
67	42150	204.5	50.64179104	269	155	210	199	0
67	42180	204.5	50.64179104	269	155	210	199	0
67	42210	204.5	50.64179104	269	155	210	199	0
67	42240	205	50.64179104	269	156	211	199	0
67	42270	205	50.64179104	269	156	211	199	0
67	42300	205	50.64179104	269	156	211	199	0
67	42330	205	50.64179104	269	156	211	199	0
67	42360	205	50.64179104	269	157	211	199	0
67	42390	205	50.64179104	269	157	211	199	0
67	42420	206	50.64179104	269	157	212	200	0
67	42450	205.5	50.64179104	269	157	211	200	0
67	42480	206	50.64179104	269	156	212	200	0
67	42510	205.5	50.64179104	269	155	211	200	0
67	42540	205	50.64179104	269	154	211	199	0
67	42570	205	50.64179104	269	154	211	199	0
67	42600	205	50.64179104	269	153	211	199	0
67	42630	204.5	50.64179104	269	153	210	199	0
67	42660	204.5	50.64179104	269	152	210	199	0
67	42690	204.5	50.64179104	269	152	210	199	0
67	42720	205	50.64179104	269	152	211	199	0
67	42750	204.5	50.64179104	270	152	210	199	0
67	42780	204	50.64179104	270	152	210	198	0
67	42810	204	50.64179104	270	152	210	198	0
67	42840	204	50.64179104	270	151	210	198	0
67	42870	204	50.64179104	270	151	210	198	0
67	42900	203.5	50.64179104	270	151	209	198	0
67	42930	204	50.64179104	270	150	210	198	0
67	42960	204	50.64179104	270	150	210	198	0
67	42990	203.5	50.64179104	269	150	209	198	0
67	43020	203	50.64179104	269	150	209	197	0
67	43050	203	50.64179104	269	150	209	197	0
67	43080	203	50.64179104	268	150	209	197	0
67	43110	203	50.64179104	267	150	209	197	0
67	43140	202.5	50.64179104	267	150	208	197	0
67	43170	202	50.64179104	267	150	208	196	0
67	43200	202	50.64179104	267	151	208	196	0
67	43230	202	50.64179104	267	152	208	196	0
67	43260	202	50.64179104	266	153	208	196	0
67	43290	202	50.64179104	266	154	208	196	0
67	43320	202	50.64179104	266	155	208	196	0
67	43350	201	50.64179104	266	156	207	195	0
67	43380	201	50.64179104	267	156	207	195	0
67	43410	202	50.64179104	267	157	208	196	0
67	43440	202	50.64179104	267	158	208	196	0
67	43470	201.5	50.64179104	267	158	207	196	0
67	43500	201	50.64179104	267	158	207	195	0
67	43530	201	50.64179104	267	158	207	195	0
67	43560	201	50.64179104	268	158	207	195	0
67	43590	201	50.64179104	268	158	207	195	0
67	43620	201	50.64179104	268	158	207	195	0
67	43650	201.5	50.64179104	268	158	207	196	0
67	43680	201.5	50.64179104	268	157	207	196	0
67	43710	201.5	50.64179104	268	157	207	196	0
67	43740	201.5	50.64179104	268	157	207	196	0
67	43770	201.5	50.64179104	268	157	207	196	0
67	43800	201.5	50.64179104	267	157	207	196	0
67	43830	202	50.64179104	267	157	207	197	0
67	43860	202	50.64179104	267	157	207	197	0
67	43890	202	50.64179104	266	158	207	197	0
67	43920	202	50.64179104	266	159	207	197	0
67	43950	202	50.64179104	266	159	207	197	0
67	43980	201.5	50.64179104	265	160	207	196	0
67	44010	201.5	50.64179104	265	162	207	196	0
67	44040	201.5	50.64179104	265	163	207	196	0
67	44070	201.5	50.64179104	265	166	207	196	0
67	44100	201.5	50.64179104	264	167	207	196	0
67	44130	202	50.64179104	264	168	207	197	0
67	44160	202	50.64179104	264	169	207	197	0
67	44190	202	50.64179104	264	170	207	197	0
67	44220	202	50.64179104	264	171	207	197	0
67	44250	202	50.64179104	264	171	207	197	0
67	44280	202	50.64179104	264	172	207	197	0
67	44310	202	50.64179104	264	173	207	197	0
68	90	294.5	49.1641791	338	243	303	286	0
68	120	294	49.1641791	338	242	302	286	0
68	150	293.5	49.1641791	338	242	302	285	0
68	180	294.5	49.1641791	338	242	303	286	0
68	210	294	49.1641791	337	241	302	286	0
68	240	293.5	49.1641791	337	241	302	285	0
68	270	293.5	49.1641791	337	241	302	285	0
68	300	293.5	49.1641791	336	241	302	285	0
68	330	293.5	49.1641791	336	241	302	285	0
68	360	293.5	49.1641791	336	241	302	285	0
68	390	293.5	49.1641791	335	242	302	285	0
68	420	293	49.1641791	335	242	301	285	0
68	450	292.5	49.1641791	335	241	301	284	0
68	480	292.5	49.1641791	336	240	301	284	0
68	510	292.5	49.1641791	337	240	301	284	0
68	540	291.5	49.1641791	338	239	300	283	0
68	570	291.5	49.1641791	339	239	300	283	0
68	600	291.5	49.1641791	339	239	300	283	0
68	630	291.5	49.1641791	339	239	300	283	0
68	660	291.5	49.1641791	339	239	300	283	0
68	690	291.5	49.1641791	339	239	300	283	0
68	720	291	49.1641791	338	238	299	283	0
68	750	290.5	49.1641791	338	237	299	282	0
68	780	290.5	49.1641791	337	237	299	282	0
68	810	290.5	49.1641791	337	237	299	282	0
68	840	290	49.1641791	336	237	298	282	0
68	870	290	49.1641791	337	237	298	282	0
68	900	289.5	49.1641791	337	237	298	281	0
68	930	289.5	49.1641791	338	237	298	281	0
68	960	289.5	49.1641791	339	236	298	281	0
68	990	289.5	49.1641791	339	236	298	281	0
68	1020	289	49.1641791	340	236	297	281	0
68	1050	289	49.1641791	340	236	297	281	0
68	1080	288.5	49.1641791	340	236	297	280	0
68	1110	288.5	49.1641791	340	235	297	280	0
68	1140	288.5	49.1641791	340	235	297	280	0
68	1170	288.5	49.1641791	340	235	297	280	0
68	1200	288.5	49.1641791	340	235	297	280	0
68	1230	288.5	49.1641791	340	235	297	280	0
68	1260	287.5	49.1641791	340	234	296	279	0
68	1290	287.5	49.1641791	339	234	296	279	0
68	1320	287.5	49.1641791	339	233	296	279	0
68	1350	287.5	49.1641791	338	233	296	279	0
68	1380	287.5	49.1641791	338	233	296	279	0
68	1410	287	49.1641791	337	232	296	278	0
68	1440	287	49.1641791	337	232	296	278	0
68	1470	286.5	49.1641791	337	232	295	278	0
68	1500	286.5	49.1641791	336	232	295	278	0
68	1530	286.5	49.1641791	336	231	295	278	0
68	1560	286.5	49.1641791	337	231	295	278	0
68	1590	286.5	49.1641791	338	231	295	278	0
68	1620	286.5	49.1641791	338	231	295	278	0
68	1650	286.5	49.1641791	337	230	295	278	0
68	1680	286.5	49.1641791	336.020961	230	295	278	0
68	1710	286	49.1641791	336	229	294	278	0
68	1740	286	49.1641791	337	229	294	278	0
68	1770	285.5	49.1641791	337	229	294	277	0
68	1800	285.5	49.1641791	337	229	294	277	0
68	1830	285.5	49.1641791	337	228	294	277	0
68	1860	285	49.1641791	337	228	293	277	0
68	1890	285.5	49.1641791	336	227	294	277	0
68	1920	284.5	49.1641791	336	227	293	276	0
68	1950	284.5	49.1641791	336	227	293	276	0
68	1980	284.5	49.1641791	336	227	293	276	0
68	2010	284.5	49.1641791	335	227	293	276	0
68	2040	283.5	49.1641791	335	227	292	275	0
68	2070	283.5	49.1641791	334	226	292	275	0
68	2100	283.5	49.1641791	334	225	292	275	0
68	2130	283	49.1641791	334	225	291	275	0
68	2160	282.5	49.1641791	334	225	291	274	0
68	2190	282.5	49.1641791	333	226	291	274	0
68	2220	282.5	49.1641791	333	225	291	274	0
68	2250	282.5	49.1641791	332	225	291	274	0
68	2280	282.5	49.1641791	332	225	291	274	0
68	2310	281.5	49.1641791	332	225	290	273	0
68	2340	281.5	49.1641791	332	225	290	273	0
68	2370	281	49.1641791	332	225	290	272	0
68	2400	280.5	49.1641791	332	225	289	272	0
68	2430	280.5	49.1641791	332	225	289	272	0
68	2460	280	49.1641791	332	225	289	271	0
68	2490	279.5	49.1641791	332	225	288	271	0
68	2520	279.5	49.1641791	332	225	288	271	0
68	2550	279	49.1641791	332	225	288	270	0
68	2580	278.5	49.1641791	332	225	287	270	0
68	2610	278.5	49.1641791	331	225	287	270	0
68	2640	278.5	49.1641791	331	225	287	270	0
68	2670	278.5	49.1641791	331	225	287	270	0
68	2700	278.5	49.1641791	331	225	287	270	0
68	2730	278.5	49.1641791	331	226	287	270	0
68	2760	278.5	49.1641791	331	227	287	270	0
68	2790	278.5	49.1641791	330	227	287	270	0
68	2820	278.5	49.1641791	330	227	287	270	0
68	2850	278.5	49.1641791	330	226	287	270	0
68	2880	278.5	49.1641791	330	225	287	270	0
68	2910	278.5	49.1641791	330	224	287	270	0
68	2940	278.5	49.1641791	330	223	287	270	0
68	2970	278.5	49.1641791	330	223	287	270	0
68	3000	278.5	49.1641791	330	222	287	270	0
68	3030	277.5	49.1641791	330	221	286	269	0
68	3060	277.5	49.1641791	330	221	286	269	0
68	3090	277.5	49.1641791	329	221	286	269	0
68	3120	277.5	49.1641791	329	220	286	269	0
68	3150	276.5	49.1641791	329	220	285	268	0
68	3180	276.5	49.1641791	329	219	285	268	0
68	3210	276	49.1641791	329	219	284	268	0
68	3240	275.5	49.1641791	329	219	284	267	0
68	3270	275.5	49.1641791	328	219	284	267	0
68	3300	275.5	49.1641791	328	219	284	267	0
68	3330	275	49.1641791	328	219	283	267	0
68	3360	274.5	49.1641791	328	219	283	266	0
68	3390	274.5	49.1641791	327	220	283	266	0
68	3420	274.5	49.1641791	326	221	283	266	0
68	3450	274.5	49.1641791	326	221	283	266	0
68	3480	274.5	49.1641791	326	222	283	266	0
68	3510	274	49.1641791	326	223	282	266	0
68	3540	273.5	49.1641791	326	223	282	265	0
68	3570	273.5	49.1641791	326	223	282	265	0
68	3600	273	49.1641791	326	223	281	265	0
68	3630	273	49.1641791	326	223	281	265	0
68	3660	273	49.1641791	326	223	281	265	0
68	3690	272.5	49.1641791	326	223	281	264	0
68	3720	272	49.1641791	326	222	280	264	0
68	3750	272	49.1641791	326	221	280	264	0
68	3780	272.5	49.1641791	326	220	281	264	0
68	3810	272	49.1641791	326	219	280	264	0
68	3840	272	49.1641791	326	218	280	264	0
68	3870	272	49.1641791	327	218	280	264	0
68	3900	272	49.1641791	327	218	280	264	0
68	3930	272	49.1641791	328	217	280	264	0
68	3960	272	49.1641791	328	217	280	264	0
68	3990	272	49.1641791	328	217	280	264	0
68	4020	272	49.1641791	328	217	280	264	0
68	4050	271.5	49.1641791	328	216	280	263	0
68	4080	272	49.1641791	328	215	280	264	0
68	4110	271.5	49.1641791	328	215	280	263	0
68	4140	271.5	49.1641791	328	215	280	263	0
68	4170	270.5	49.1641791	329	214	279	262	0
68	4200	270.5	49.1641791	329	214	279	262	0
68	4230	270.5	49.1641791	329	213	279	262	0
68	4260	270.5	49.1641791	329	213	279	262	0
68	4290	270.5	49.1641791	329	213	279	262	0
68	4320	270.5	49.1641791	329	212	279	262	0
68	4350	270.5	49.1641791	329	211	279	262	0
68	4380	269.5	49.1641791	329	211	278	261	0
68	4410	270	49.1641791	329	210	278	262	0
68	4440	269.5	49.1641791	329	209	278	261	0
68	4470	269.5	49.1641791	329	209	278	261	0
68	4500	269	49.1641791	329	209	277	261	0
68	4530	268.5	49.1641791	329	208	277	260	0
68	4560	268.5	49.1641791	328	207	277	260	0
68	4590	268.5	49.1641791	328	207	277	260	0
68	4620	268	49.1641791	328	207	276	260	0
68	4650	267.5	49.1641791	328	207	276	259	0
68	4680	267.5	49.1641791	328	207	276	259	0
68	4710	267.5	49.1641791	327	208	276	259	0
68	4740	267.5	49.1641791	327	208	276	259	0
68	4770	267.5	49.1641791	326	209	276	259	0
68	4800	267	49.1641791	326	209	275	259	0
68	4830	267	49.1641791	326	209	275	259	0
68	4860	267	49.1641791	326	209	275	259	0
68	4890	267	49.1641791	325	210	275	259	0
68	4920	266.5	49.1641791	325	212	275	258	0
68	4950	266.5	49.1641791	325	213	275	258	0
68	4980	266.5	49.1641791	325	215	275	258	0
68	5010	266.5	49.1641791	325	215	275	258	0
68	5040	266	49.1641791	325	215	274	258	0
68	5070	266.5	49.1641791	325	215	275	258	0
68	5100	266.5	49.1641791	325	214	275	258	0
68	5130	266	49.1641791	325	213	274	258	0
68	5160	266.5	49.1641791	325	213	275	258	0
68	5190	266.5	49.1641791	325	213	275	258	0
68	5220	266	49.1641791	325	212	274	258	0
68	5250	266	49.1641791	325	211	274	258	0
68	5280	266.5	49.1641791	325	211	275	258	0
68	5310	266.5	49.1641791	326	210	275	258	0
68	5340	266.5	49.1641791	326	210	275	258	0
68	5370	266.5	49.1641791	326	209	275	258	0
68	5400	266.5	49.1641791	326	209	275	258	0
68	5430	266.5	49.1641791	326	208	275	258	0
68	5460	266	49.1641791	327	208	274	258	0
68	5490	265.5	49.1641791	327	207	274	257	0
68	5520	265.5	49.1641791	327	207	274	257	0
68	5550	265.5	49.1641791	327	207	274	257	0
68	5580	265.5	49.1641791	327	207	274	257	0
68	5610	265.5	49.1641791	327	207	274	257	0
68	5640	264.5	49.1641791	327	207	273	256	0
68	5670	264.5	49.1641791	327	207	273	256	0
68	5700	264.5	49.1641791	327	207	273	256	0
68	5730	264.5	49.1641791	327	206	273	256	0
68	5760	264.5	49.1641791	327	206	273	256	0
68	5790	263.5	49.1641791	327	206	272	255	0
68	5820	263.5	49.1641791	327	206	272	255	0
68	5850	263.5	49.1641791	326	206	272	255	0
68	5880	263.5	49.1641791	326	205	272	255	0
68	5910	263.5	49.1641791	326	205	272	255	0
68	5940	263.5	49.1641791	326	205	272	255	0
68	5970	263	49.1641791	326	205	271	255	0
68	6000	262.5	49.1641791	326	205	271	254	0
68	6030	262.5	49.1641791	325	205	271	254	0
68	6060	262	49.1641791	324	205	270	254	0
68	6090	261.5	49.1641791	324	205	270	253	0
68	6120	261.5	49.1641791	324	205	270	253	0
68	6150	261.5	49.1641791	323	205	270	253	0
68	6180	261.5	49.1641791	322	204	270	253	0
68	6210	261.5	49.1641791	321	204	270	253	0
68	6240	261.5	49.1641791	321	204	270	253	0
68	6270	261.5	49.1641791	320	204	270	253	0
68	6300	261.5	49.1641791	320	204	270	253	0
68	6330	261.5	49.1641791	319	203	270	253	0
68	6360	261.5	49.1641791	318	203	270	253	0
68	6390	261.5	49.1641791	318	203	270	253	0
68	6420	261.5	49.1641791	318	203	270	253	0
68	6450	261.5	49.1641791	318	203	270	253	0
68	6480	261	49.1641791	318	202	269	253	0
68	6510	261.5	49.1641791	317	202	270	253	0
68	6540	261.5	49.1641791	316	202	270	253	0
68	6570	261	49.1641791	316	202	269	253	0
68	6600	260.5	49.1641791	316	201	269	252	0
68	6630	260.5	49.1641791	316	201	269	252	0
68	6660	260.5	49.1641791	316	201	269	252	0
68	6690	260.5	49.1641791	316	201	269	252	0
68	6720	259.5	49.1641791	316	201	268	251	0
68	6750	259.5	49.1641791	316	201	268	251	0
68	6780	259.5	49.1641791	316	201	268	251	0
68	6810	259.5	49.1641791	316	200	268	251	0
68	6840	259.5	49.1641791	316	200	268	251	0
68	6870	259.5	49.1641791	316	200	268	251	0
68	6900	259.5	49.1641791	316	200	268	251	0
68	6930	258.5	49.1641791	316	199	267	250	0
68	6960	258.5	49.1641791	316	199	267	250	0
68	6990	258.5	49.1641791	316	199	267	250	0
68	7020	258.5	49.1641791	316	199	267	250	0
68	7050	258.5	49.1641791	316	198	267	250	0
68	7080	258.5	49.1641791	317	198	267	250	0
68	7110	258.5	49.1641791	317	197	267	250	0
68	7140	258.5	49.1641791	317	196	267	250	0
68	7170	258.5	49.1641791	317	196	267	250	0
68	7200	258.5	49.1641791	317	195	267	250	0
68	7230	257.5	49.1641791	318	195	266	249	0
68	7260	257.5	49.1641791	318	195	266	249	0
68	7290	257.5	49.1641791	318	194	266	249	0
68	7320	257.5	49.1641791	318	193	266	249	0
68	7350	257.5	49.1641791	318	193	266	249	0
68	7380	257.5	49.1641791	318	193	266	249	0
68	7410	257.5	49.1641791	318	193	266	249	0
68	7440	257.5	49.1641791	318	193	266	249	0
68	7470	257.5	49.1641791	318	193	266	249	0
68	7500	257.5	49.1641791	318	193	266	249	0
68	7530	257.5	49.1641791	319	194	266	249	0
68	7560	257.5	49.1641791	319	194	266	249	0
68	7590	256.5	49.1641791	319	195	265	248	0
68	7620	256.5	49.1641791	319	195	265	248	0
68	7650	256.5	49.1641791	319	196	265	248	0
68	7680	256.5	49.1641791	319	197	265	248	0
68	7710	256.5	49.1641791	319	197	265	248	0
68	7740	256	49.1641791	319	197	264	248	0
68	7770	256	49.1641791	319	198	264	248	0
68	7800	256	49.1641791	319	199	264	248	0
68	7830	256.5	49.1641791	319	200	265	248	0
68	7860	255.5	49.1641791	319	201	264	247	0
68	7890	255.5	49.1641791	319	199	264	247	0
68	7920	255	49.1641791	319	198	263	247	0
68	7950	255	49.1641791	319	197	263	247	0
68	7980	255	49.1641791	318	197	263	247	0
68	8010	255	49.1641791	318	196	263	247	0
68	8040	255	49.1641791	318	194	263	247	0
68	8070	254.5	49.1641791	318	193	263	246	0
68	8100	255	49.1641791	318	193	263	247	0
68	8130	255	49.1641791	318	192	263	247	0
68	8160	255	49.1641791	318	191	263	247	0
68	8190	255	49.1641791	317	190	263	247	0
68	8220	254.5	49.1641791	317	190	263	246	0
68	8250	254.5	49.1641791	316	189	263	246	0
68	8280	254.5	49.1641791	316	188	263	246	0
68	8310	254.5	49.1641791	316	188	263	246	0
68	8340	254.5	49.1641791	316	188	263	246	0
68	8370	254	49.1641791	315	188	262	246	0
68	8400	253.5	49.1641791	314	188	262	245	0
68	8430	253.5	49.1641791	314	188	262	245	0
68	8460	253.5	49.1641791	314	189	262	245	0
68	8490	253	49.1641791	313	190	261	245	0
68	8520	253.5	49.1641791	312	191	262	245	0
68	8550	253.5	49.1641791	312	192	262	245	0
68	8580	252.5	49.1641791	312	194	261	244	0
68	8610	253.5	49.1641791	311	196	262	245	0
68	8640	252.5	49.1641791	310	196	261	244	0
68	8670	252.5	49.1641791	309	194	261	244	0
68	8700	253	49.1641791	309	193	261	245	0
68	8730	253	49.1641791	308	192	261	245	0
68	8760	252.5	49.1641791	308	191	261	244	0
68	8790	252.5	49.1641791	307	190	261	244	0
68	8820	252.5	49.1641791	306	188	261	244	0
68	8850	252.5	49.1641791	305	187	261	244	0
68	8880	252.5	49.1641791	304	187	261	244	0
68	8910	252	49.1641791	304	186	260	244	0
68	8940	252.5	49.1641791	304	186	261	244	0
68	8970	252	49.1641791	304	186	260	244	0
68	9000	251.5	49.1641791	304	186	260	243	0
68	9030	251.5	49.1641791	304	187	260	243	0
68	9060	251.5	49.1641791	303	187	260	243	0
68	9090	250.5	49.1641791	304	188	259	242	0
68	9120	250.5	49.1641791	304	188	259	242	0
68	9150	250.5	49.1641791	304	189	259	242	0
68	9180	250.5	49.1641791	304	189	259	242	0
68	9210	249.5	49.1641791	304	189	258	241	0
68	9240	250.5	49.1641791	304	189	259	242	0
68	9270	250.5	49.1641791	303	188	259	242	0
68	9300	250	49.1641791	302	188	259	241	0
68	9330	249.5	49.1641791	302	187	258	241	0
68	9360	249.5	49.1641791	302	187	258	241	0
68	9390	249.5	49.1641791	302	186	258	241	0
68	9420	249.5	49.1641791	302	186	258	241	0
68	9450	249.5	49.1641791	302	186	258	241	0
68	9480	249.5	49.1641791	302	186	258	241	0
68	9510	249.5	49.1641791	302	185	258	241	0
68	9540	249	49.1641791	301	185	257	241	0
68	9570	248.5	49.1641791	300	185	257	240	0
68	9600	248.5	49.1641791	300	185	257	240	0
68	9630	248.5	49.1641791	300	185	257	240	0
68	9660	248.5	49.1641791	300	185	257	240	0
68	9690	248	49.1641791	299	185	256	240	0
68	9720	247.5	49.1641791	299	185	256	239	0
68	9750	248	49.1641791	298	185	256	240	0
68	9780	247.5	49.1641791	298	185	256	239	0
68	9810	247.5	49.1641791	298	185	256	239	0
68	9840	247.5	49.1641791	298	185	256	239	0
68	9870	246.5	49.1641791	297	186	255	238	0
68	9900	246.5	49.1641791	297	186	255	238	0
68	9930	246.5	49.1641791	297	186	255	238	0
68	9960	246.5	49.1641791	297	186	255	238	0
68	9990	246.5	49.1641791	297	187	255	238	0
68	10020	246	49.1641791	297	188	255	237	0
68	10050	246	49.1641791	297	188	255	237	0
68	10080	245.5	49.1641791	298	187	254	237	0
68	10110	245.5	49.1641791	298	186	254	237	0
68	10140	245.5	49.1641791	297	185	254	237	0
68	10170	245.5	49.1641791	299	185	254	237	0
68	10200	245.5	49.1641791	300	184	254	237	0
68	10230	245.5	49.1641791	301	182	254	237	0
68	10260	244.5	49.1641791	301	181	253	236	0
68	10290	244.5	49.1641791	303	181	253	236	0
68	10320	244.5	49.1641791	304	181	253	236	0
68	10350	244.5	49.1641791	305	181	253	236	0
68	10380	244.5	49.1641791	305	181	253	236	0
68	10410	244	49.1641791	305	181	252	236	0
68	10440	244	49.1641791	305	181	252	236	0
68	10470	243.5	49.1641791	305	182	252	235	0
68	10500	243.5	49.1641791	305	183	252	235	0
68	10530	243.5	49.1641791	305	185	252	235	0
68	10560	242.5	49.1641791	305	186	251	234	0
68	10590	242.5	49.1641791	305	195	251	234	0
68	10620	242.5	49.1641791	304	196	251	234	0
68	10650	242.5	49.1641791	304	196	251	234	0
68	10680	242.5	49.1641791	304	195	251	234	0
68	10710	242.5	49.1641791	304	194	251	234	0
68	10740	242	49.1641791	303	193	250	234	0
68	10770	241.5	49.1641791	303	192	250	233	0
68	10800	242	49.1641791	302	191	250	234	0
68	10830	241.5	49.1641791	302	189	250	233	0
68	10860	241.5	49.1641791	301	188	250	233	0
68	10890	241.5	49.1641791	300	186	250	233	0
68	10920	241.5	49.1641791	299	185	250	233	0
68	10950	241.5	49.1641791	297	184	250	233	0
68	10980	241.5	49.1641791	296	182	250	233	0
68	11010	241.5	49.1641791	296	181	250	233	0
68	11040	241.5	49.1641791	295	180	250	233	0
68	11070	240.5	49.1641791	294	179	249	232	0
68	11100	240.5	49.1641791	294	179	249	232	0
68	11130	240.5	49.1641791	294	179	249	232	0
68	11160	240.5	49.1641791	294	179	249	232	0
68	11190	240.5	49.1641791	295	179	249	232	0
68	11220	239.5	49.1641791	296	179	248	231	0
68	11250	239.5	49.1641791	297	179	248	231	0
68	11280	239.5	49.1641791	298	180	248	231	0
68	11310	238.5	49.1641791	298	181	247	230	1
68	11340	238.5	49.1641791	299	182	247	230	0
68	11370	238.5	49.1641791	300	185	247	230	0
68	11400	238.5	49.1641791	300	186	247	230	0
68	11430	238.5	49.1641791	300	193	247	230	0
68	11460	238.5	49.1641791	301	192	247	230	0
68	11490	238	49.1641791	302	190	247	229	0
68	11520	238	49.1641791	302	188	246	230	0
68	11550	237.5	49.1641791	303	187	246	229	0
68	11580	237.5	49.1641791	304	186	246	229	0
68	11610	238	49.1641791	304	184	246	230	0
68	11640	237.5	49.1641791	304	183	246	229	0
68	11670	238	49.1641791	304	182	246	230	0
68	11700	237.5	49.1641791	304	181	246	229	0
68	11730	237.5	49.1641791	303	181	246	229	0
68	11760	237.5	49.1641791	302	180	246	229	0
68	11790	237.5	49.1641791	302	179	246	229	0
68	11820	237.5	49.1641791	302	179	246	229	0
68	11850	237.5	49.1641791	301	179	246	229	0
68	11880	237.5	49.1641791	300	179	246	229	0
68	11910	237.5	49.1641791	300	179	246	229	0
68	11940	237.5	49.1641791	301	179	246	229	0
68	11970	237.5	49.1641791	301	179	246	229	0
68	12000	237	49.1641791	302	180	245	229	0
68	12030	237	49.1641791	302	180	245	229	0
68	12060	237.5	49.1641791	302	181	246	229	0
68	12090	237.5	49.1641791	303	182	246	229	0
68	12120	237	49.1641791	304	183	245	229	0
68	12150	237.5	49.1641791	306	188	246	229	0
68	12180	237.5	49.1641791	307	189	246	229	0
68	12210	237.5	49.1641791	315	190	246	229	0
68	12240	237.5	49.1641791	316	189	246	229	0
68	12270	237.5	49.1641791	317	188	246	229	0
68	12300	237.5	49.1641791	318	186	246	229	0
68	12330	237.5	49.1641791	318	185	246	229	0
68	12360	237.5	49.1641791	319	183	246	229	0
68	12390	237.5	49.1641791	319	182	246	229	0
68	12420	237.5	49.1641791	320	180	246	229	0
68	12450	237.5	49.1641791	320	179	246	229	0
68	12480	237.5	49.1641791	320	178	246	229	0
68	12510	237.5	49.1641791	320	177	246	229	0
68	12540	237.5	49.1641791	320	177	246	229	0
68	12570	237.5	49.1641791	320	177	246	229	0
68	12600	237.5	49.1641791	320	177	246	229	0
68	12630	237.5	49.1641791	320	177	246	229	0
68	12660	237.5	49.1641791	320	177	246	229	0
68	12690	237.5	49.1641791	320	177	246	229	0
68	12720	237.5	49.1641791	319	178	246	229	0
68	12750	237.5	49.1641791	319	179	246	229	0
68	12780	237.5	49.1641791	318	179	246	229	0
68	12810	237.5	49.1641791	318	180	246	229	0
68	12840	237.5	49.1641791	317	182	246	229	0
68	12870	237.5	49.1641791	317	186	246	229	0
68	12900	237.5	49.1641791	316	187	246	229	0
68	12930	238.5	49.1641791	315	189	247	230	0
68	12960	238	49.1641791	314	187	246	230	0
68	12990	238	49.1641791	314	186	246	230	0
68	13020	238.5	49.1641791	313	184	247	230	0
68	13050	238.5	49.1641791	312	183	247	230	0
68	13080	238.5	49.1641791	312	182	247	230	0
68	13110	238.5	49.1641791	312	181	247	230	0
68	13140	238.5	49.1641791	312	180	247	230	0
68	13170	238	49.1641791	312	179	246	230	0
68	13200	238	49.1641791	312	179	246	230	0
68	13230	238.5	49.1641791	312	178	247	230	0
68	13260	238	49.1641791	313	177	246	230	0
68	13290	238.5	49.1641791	313	177	247	230	0
68	13320	238.5	49.1641791	314	177	247	230	0
68	13350	238.5	49.1641791	315	177	247	230	0
68	13380	238.5	49.1641791	316	177	247	230	0
68	13410	238.5	49.1641791	316	177	247	230	0
68	13440	238	49.1641791	317	177	246	230	0
68	13470	238.5	49.1641791	318	177	247	230	0
68	13500	238	49.1641791	318	178	246	230	0
68	13530	238	49.1641791	318	179	246	230	0
68	13560	238	49.1641791	318	180	246	230	0
68	13590	237.5	49.1641791	317	181	246	229	0
68	13620	238	49.1641791	316	182	246	230	0
68	13650	237.5	49.1641791	316	183	246	229	0
68	13680	238	49.1641791	316	184	246	230	0
68	13710	238	49.1641791	316	186	246	230	0
68	13740	238	49.1641791	315	187	246	230	0
68	13770	238	49.1641791	314	188	246	230	0
68	13800	238	49.1641791	314	188	246	230	0
68	13830	238.5	49.1641791	314	186	247	230	0
68	13860	238.5	49.1641791	314	185	247	230	0
68	13890	239	49.1641791	313	184	247	231	0
68	13920	239	49.1641791	313	183	247	231	0
68	13950	239	49.1641791	312	182	247	231	0
68	13980	239	49.1641791	312	181	247	231	0
68	14010	239	49.1641791	312	181	247	231	0
68	14040	239	49.1641791	312	180	247	231	0
68	14070	238.5	49.1641791	312	179	247	230	0
68	14100	238.5	49.1641791	313	179	247	230	0
68	14130	239	49.1641791	313	179	247	231	0
68	14160	239	49.1641791	314	179	247	231	0
68	14190	239	49.1641791	314	179	247	231	0
68	14220	238.5	49.1641791	314	179	247	230	0
68	14250	239	49.1641791	315	179	247	231	0
68	14280	238.5	49.1641791	315	179	247	230	0
68	14310	238.5	49.1641791	315	178	247	230	0
68	14340	238.5	49.1641791	315	177	247	230	0
68	14370	239	49.1641791	315	177	247	231	0
68	14400	238	49.1641791	315	176	246	230	0
68	14430	238.5	49.1641791	315	175	247	230	0
68	14460	239	49.1641791	315	175	247	231	0
68	14490	239	49.1641791	314	175	247	231	0
68	14520	239	49.1641791	314	175	247	231	0
68	14550	239	49.1641791	314	175	247	231	0
68	14580	239	49.1641791	314	176	247	231	0
68	14610	239	49.1641791	314	177	247	231	0
68	14640	240	49.1641791	314	178	248	232	0
68	14670	240	49.1641791	314	179	248	232	0
68	14700	240	49.1641791	313	180	248	232	0
68	14730	240	49.1641791	313	182	248	232	0
68	14760	240.5	49.1641791	313	183	249	232	0
68	14790	240.5	49.1641791	313	184	248	233	0
68	14820	241	49.1641791	313	186	249	233	0
68	14850	241	49.1641791	313	190	249	233	0
68	14880	241	49.1641791	313	191	249	233	0
68	14910	241	49.1641791	313	191	249	233	0
68	14940	242	49.1641791	314	190	250	234	0
68	14970	241.5	49.1641791	314	188	249	234	0
68	15000	242	49.1641791	314	187	250	234	0
68	15030	242	49.1641791	314	185	250	234	0
68	15060	242	49.1641791	314	184	250	234	0
68	15090	242	49.1641791	314	183	250	234	0
68	15120	243	49.1641791	315	182	251	235	0
68	15150	243	49.1641791	316	181	251	235	0
68	15180	242.5	49.1641791	316	181	251	234	0
68	15210	243	49.1641791	316	181	251	235	0
68	15240	243	49.1641791	316	181	251	235	0
68	15270	242.5	49.1641791	316	181	250	235	0
68	15300	243	49.1641791	316	181	251	235	0
68	15330	243	49.1641791	316	180	251	235	0
68	15360	243	49.1641791	316	179	251	235	0
68	15390	243	49.1641791	316	179	251	235	0
68	15420	243	49.1641791	316	179	251	235	0
68	15450	243	49.1641791	316	179	251	235	0
68	15480	243	49.1641791	316	179	251	235	0
68	15510	242.5	49.1641791	316	178	251	234	0
68	15540	242.5	49.1641791	316	177	251	234	0
68	15570	243	49.1641791	316	177	251	235	0
68	15600	242.5	49.1641791	315	177	251	234	0
68	15630	243	49.1641791	315	176	251	235	0
68	15660	242.5	49.1641791	314	175	251	234	0
68	15690	242.5	49.1641791	314	175	251	234	0
68	15720	243	49.1641791	314	175	251	235	0
68	15750	243	49.1641791	314	175	251	235	0
68	15780	243	49.1641791	313	175	251	235	0
68	15810	243	49.1641791	313	175	251	235	0
68	15840	243	49.1641791	312	176	251	235	0
68	15870	243	49.1641791	312	179	251	235	0
68	15900	243	49.1641791	312	180	251	235	0
68	15930	243	49.1641791	311	185	251	235	0
68	15960	243	49.1641791	310	187	251	235	0
68	15990	243	49.1641791	309	188	251	235	0
68	16020	243	49.1641791	308	189	251	235	0
68	16050	243	49.1641791	308	188	251	235	0
68	16080	243	49.1641791	308	187	251	235	0
68	16110	243	49.1641791	307	186	251	235	0
68	16140	242.5	49.1641791	307	185	251	234	0
68	16170	242.5	49.1641791	307	184	251	234	0
68	16200	242.5	49.1641791	307	183	251	234	0
68	16230	242.5	49.1641791	307	182	251	234	0
68	16260	242.5	49.1641791	307	181	251	234	0
68	16290	242	49.1641791	307	180	250	234	0
68	16320	242.5	49.1641791	308	179	251	234	0
68	16350	242.5	49.1641791	308	178	251	234	0
68	16380	242.5	49.1641791	309	177	251	234	0
68	16410	242.5	49.1641791	311	176	251	234	0
68	16440	242.5	49.1641791	312	175	251	234	0
68	16470	242	49.1641791	313	175	250	234	0
68	16500	242	49.1641791	314	175	250	234	0
68	16530	242	49.1641791	315	175	250	234	0
68	16560	242	49.1641791	316	175	250	234	0
68	16590	241.5	49.1641791	316	175	250	233	0
68	16620	241.5	49.1641791	317	176	250	233	0
68	16650	241.5	49.1641791	318	178	250	233	0
68	16680	242	49.1641791	318	180	250	234	0
68	16710	242	49.1641791	318	182	250	234	0
68	16740	242	49.1641791	318	184	250	234	0
68	16770	242	49.1641791	318	186	250	234	0
68	16800	241.5	49.1641791	318	187	250	233	0
68	16830	242	49.1641791	318	187	250	234	0
68	16860	241.5	49.1641791	318	187	250	233	0
68	16890	241.5	49.1641791	318	186	250	233	0
68	16920	241.5	49.1641791	318	185	250	233	0
68	16950	242	49.1641791	318	183	250	234	0
68	16980	242	49.1641791	318	182	250	234	0
68	17010	241.5	49.1641791	318	180	250	233	0
68	17040	242	49.1641791	318	179	250	234	0
68	17070	242	49.1641791	319	179	250	234	0
68	17100	242	49.1641791	320	178	250	234	0
68	17130	242	49.1641791	320	178	250	234	0
68	17160	242.5	49.1641791	321	177	251	234	0
68	17190	242	49.1641791	321	177	250	234	0
68	17220	242	49.1641791	322	177	250	234	0
68	17250	242	49.1641791	322	177	250	234	0
68	17280	241.5	49.1641791	323	176	250	233	0
68	17310	242	49.1641791	324	176	250	234	0
68	17340	242	49.1641791	324	177	250	234	0
68	17370	241.5	49.1641791	325	177	250	233	0
68	17400	241.5	49.1641791	325	178	250	233	0
68	17430	241.5	49.1641791	325	180	250	233	0
68	17460	241.5	49.1641791	325	182	250	233	0
68	17490	241.5	49.1641791	324	183	250	233	0
68	17520	242	49.1641791	324	184	250	234	0
68	17550	242	49.1641791	324	186	250	234	0
68	17580	242	49.1641791	323	188	250	234	0
68	17610	242	49.1641791	322	188	250	234	0
68	17640	242	49.1641791	321	187	250	234	0
68	17670	242	49.1641791	321	185	250	234	0
68	17700	242	49.1641791	320	184	250	234	0
68	17730	242	49.1641791	320	183	250	234	0
68	17760	242	49.1641791	320	182	250	234	0
68	17790	242	49.1641791	320	181	250	234	0
68	17820	242	49.1641791	320	181	250	234	0
68	17850	242	49.1641791	320	180	250	234	0
68	17880	242.5	49.1641791	321	179	251	234	0
68	17910	242	49.1641791	321	178	250	234	0
68	17940	242	49.1641791	322	177	250	234	0
68	17970	242	49.1641791	322	176	250	234	0
68	18000	242	49.1641791	322	175	250	234	0
68	18030	242	49.1641791	323	175	250	234	0
68	18060	242	49.1641791	323	175	250	234	0
68	18090	241.5	49.1641791	323	175	250	233	0
68	18120	241.5	49.1641791	323	175	250	233	0
68	18150	242	49.1641791	323	175	250	234	0
68	18180	241.5	49.1641791	322	175	250	233	0
68	18210	241.5	49.1641791	322	175	250	233	0
68	18240	242	49.1641791	321	176	250	234	0
68	18270	242.5	49.1641791	320	177	251	234	0
68	18300	242	49.1641791	318	178	250	234	0
68	18330	241.5	49.1641791	317	181	250	233	0
68	18360	242	49.1641791	316	184	250	234	0
68	18390	242.5	49.1641791	315	187	251	234	0
68	18420	242.5	49.1641791	314	188	251	234	0
68	18450	242.5	49.1641791	314	188	251	234	0
68	18480	242.5	49.1641791	313	189	251	234	0
68	18510	242.5	49.1641791	312	189	251	234	0
68	18540	242.5	49.1641791	311	190	251	234	0
68	18570	242.5	49.1641791	310	190	251	234	0
68	18600	242.5	49.1641791	309	190	251	234	0
68	18630	242.5	49.1641791	308	190	251	234	0
68	18660	242.5	49.1641791	307	190	251	234	0
68	18690	242	49.1641791	306	190	250	234	0
68	18720	242.5	49.1641791	306	190	251	234	0
68	18750	242.5	49.1641791	307	190	251	234	0
68	18780	242.5	49.1641791	307	189	251	234	0
68	18810	243	49.1641791	307	188	251	235	0
68	18840	243	49.1641791	307	188	251	235	0
68	18870	243	49.1641791	307	187	251	235	0
68	18900	243	49.1641791	307	186	251	235	0
68	18930	243.5	49.1641791	307	186	252	235	0
68	18960	244	49.1641791	307	185	252	236	0
68	18990	244	49.1641791	307	184	252	236	0
68	19020	244	49.1641791	307	183	252	236	0
68	19050	244	49.1641791	307	182	252	236	0
68	19080	244	49.1641791	306	181	252	236	0
68	19110	244.5	49.1641791	306	181	253	236	0
68	19140	244	49.1641791	306	180	252	236	0
68	19170	244	49.1641791	306	179	252	236	0
68	19200	244	49.1641791	305	179	252	236	0
68	19230	244	49.1641791	304	178	252	236	0
68	19260	244	49.1641791	303	177	252	236	0
68	19290	244	49.1641791	302	177	252	236	0
68	19320	243.5	49.1641791	301	176	252	235	0
68	19350	243.5	49.1641791	300	175	252	235	0
68	19380	243	49.1641791	300	175	251	235	0
68	19410	243.5	49.1641791	300	175	252	235	0
68	19440	243	49.1641791	299	175	251	235	0
68	19470	243	49.1641791	299	175	251	235	0
68	19500	243	49.1641791	299	175	251	235	0
68	19530	243	49.1641791	299	175	251	235	0
68	19560	242.5	49.1641791	299	175	251	234	0
68	19590	243	49.1641791	299	175	251	235	0
68	19620	243	49.1641791	299	176	251	235	0
68	19650	242.5	49.1641791	299	177	251	234	0
68	19680	242.5	49.1641791	298	177	251	234	0
68	19710	242	49.1641791	298	177	250	234	0
68	19740	242	49.1641791	298	178	250	234	0
68	19770	242	49.1641791	298	178	250	234	0
68	19800	242	49.1641791	298	177	250	234	0
68	19830	241	49.1641791	298	176	249	233	0
68	19860	241.5	49.1641791	298	175	250	233	0
68	19890	241	49.1641791	298	175	249	233	0
68	19920	241	49.1641791	297	175	249	233	0
68	19950	241	49.1641791	297	175	249	233	0
68	19980	241	49.1641791	296	175	249	233	0
68	20010	241	49.1641791	296	175	249	233	0
68	20040	240.5	49.1641791	296	175	249	232	0
68	20070	240.5	49.1641791	296	175	249	232	0
68	20100	240.5	49.1641791	296	176	249	232	0
68	20130	240	49.1641791	295	177	248	232	0
68	20160	240	49.1641791	294	178	248	232	0
68	20190	239.5	49.1641791	294	180	248	231	0
68	20220	239.5	49.1641791	293	182	248	231	0
68	20250	239	49.1641791	292	185	247	231	0
68	20280	239	49.1641791	292	186	247	231	0
68	20310	239	49.1641791	292	187	247	231	0
68	20340	239	49.1641791	291	186	247	231	0
68	20370	239	49.1641791	290	185	247	231	0
68	20400	238.5	49.1641791	290	184	247	230	0
68	20430	238.5	49.1641791	290	183	247	230	0
68	20460	238.5	49.1641791	290	182	247	230	0
68	20490	238.5	49.1641791	289	181	247	230	0
68	20520	238	49.1641791	288	181	246	230	0
68	20550	238	49.1641791	288	180	246	230	0
68	20580	238	49.1641791	288	179	246	230	0
68	20610	237.5	49.1641791	289	179	246	229	0
68	20640	237.5	49.1641791	289	179	246	229	0
68	20670	237.5	49.1641791	289	178	246	229	0
68	20700	237.5	49.1641791	290	177	246	229	0
68	20730	237.5	49.1641791	290	177	246	229	0
68	20760	237	49.1641791	290	177	245	229	0
68	20790	237	49.1641791	290	177	245	229	0
68	20820	236.5	49.1641791	290	177	245	228	0
68	20850	236.5	49.1641791	290	177	245	228	0
68	20880	236.5	49.1641791	291	177	245	228	0
68	20910	236	49.1641791	292	177	244	228	0
68	20940	235.5	49.1641791	292	176	244	227	0
68	20970	235.5	49.1641791	292	176	244	227	0
68	21000	235.5	49.1641791	293	176	244	227	0
68	21030	235.5	49.1641791	293	177	244	227	0
68	21060	235	49.1641791	294	178	243	227	0
68	21090	234.5	49.1641791	294	179	243	226	0
68	21120	234.5	49.1641791	294	183	243	226	0
68	21150	234.5	49.1641791	295	184	243	226	0
68	21180	234.5	49.1641791	295	184	243	226	0
68	21210	234.5	49.1641791	295	184	243	226	0
68	21240	234	49.1641791	295	183	242	226	0
68	21270	233.5	49.1641791	295	182	242	225	0
68	21300	234	49.1641791	295	181	242	226	0
68	21330	233.5	49.1641791	295	180	242	225	0
68	21360	233.5	49.1641791	295	179	242	225	0
68	21390	233.5	49.1641791	295	178	242	225	0
68	21420	233.5	49.1641791	295	177	242	225	0
68	21450	233.5	49.1641791	295	176	242	225	0
68	21480	233.5	49.1641791	294	175	242	225	0
68	21510	233.5	49.1641791	294	174	242	225	0
68	21540	233.5	49.1641791	294	174	242	225	0
68	21570	233	49.1641791	293	174	241	225	0
68	21600	233	49.1641791	293	174	241	225	0
68	21630	232.5	49.1641791	293	174	241	224	0
68	21660	233	49.1641791	293	175	241	225	0
68	21690	232.5	49.1641791	294	175	241	224	0
68	21720	232.5	49.1641791	294	176	241	224	0
68	21750	232.5	49.1641791	294	177	241	224	0
68	21780	232.5	49.1641791	294	177	241	224	0
68	21810	231.5	49.1641791	294	178	240	223	0
68	21840	231.5	49.1641791	294	179	240	223	0
68	21870	231.5	49.1641791	294	179	240	223	0
68	21900	231	49.1641791	294	179	239	223	0
68	21930	230.5	49.1641791	294	177	239	222	0
68	21960	230.5	49.1641791	295	176	239	222	0
68	21990	230.5	49.1641791	295	176	239	222	0
68	22020	230.5	49.1641791	295	175	239	222	0
68	22050	230.5	49.1641791	295	174	239	222	0
68	22080	230.5	49.1641791	296	172	239	222	0
68	22110	230	49.1641791	296	171	238	222	0
68	22140	230	49.1641791	296	171	238	222	0
68	22170	229.5	49.1641791	296	171	238	221	0
68	22200	229.5	49.1641791	296	171	238	221	0
68	22230	229.5	49.1641791	296	171	238	221	0
68	22260	229.5	49.1641791	296	171	238	221	0
68	22290	229.5	49.1641791	296	172	238	221	0
68	22320	229.5	49.1641791	296	173	238	221	0
68	22350	229.5	49.1641791	296	174	238	221	0
68	22380	229.5	49.1641791	296	177	238	221	0
68	22410	229.5	49.1641791	296	179	238	221	0
68	22440	229.5	49.1641791	296	178	238	221	0
68	22470	229.5	49.1641791	296	176	238	221	0
68	22500	229.5	49.1641791	296	175	238	221	0
68	22530	229.5	49.1641791	296	174	238	221	0
68	22560	229.5	49.1641791	296	173	238	221	0
68	22590	229.5	49.1641791	296	171	238	221	0
68	22620	229.5	49.1641791	296	170	238	221	0
68	22650	229.5	49.1641791	296	169	238	221	0
68	22680	229.5	49.1641791	295	168	238	221	0
68	22710	229.5	49.1641791	295	168	238	221	0
68	22740	229.5	49.1641791	295	167	238	221	0
68	22770	229.5	49.1641791	295	167	238	221	0
68	22800	229.5	49.1641791	295	167	238	221	0
68	22830	229.5	49.1641791	295	166	238	221	0
68	22860	229.5	49.1641791	296	166	238	221	0
68	22890	229.5	49.1641791	296	166	238	221	0
68	22920	229.5	49.1641791	296	167	238	221	0
68	22950	229.5	49.1641791	296	168	238	221	0
68	22980	230	49.1641791	296	169	239	221	0
68	23010	229.5	49.1641791	297	177	238	221	0
68	23040	230	49.1641791	298	177	238	222	0
68	23070	230	49.1641791	298	176	238	222	0
68	23100	229.5	49.1641791	298	175	238	221	0
68	23130	229.5	49.1641791	299	174	238	221	0
68	23160	229.5	49.1641791	299	173	238	221	0
68	23190	230	49.1641791	299	173	238	222	0
68	23220	230	49.1641791	299	172	238	222	0
68	23250	229.5	49.1641791	299	171	238	221	0
68	23280	229.5	49.1641791	299	170	238	221	0
68	23310	229.5	49.1641791	299	168	238	221	0
68	23340	229.5	49.1641791	300	167	238	221	0
68	23370	230	49.1641791	300	166	238	222	0
68	23400	230	49.1641791	300	165	238	222	0
68	23430	229.5	49.1641791	300	165	238	221	0
68	23460	229.5	49.1641791	300	164	238	221	0
68	23490	229.5	49.1641791	300	164	238	221	0
68	23520	229.5	49.1641791	300	164	238	221	0
68	23550	229	49.1641791	300	164	238	220	0
68	23580	228.5	49.1641791	300	165	237	220	0
68	23610	228.5	49.1641791	300	166	237	220	0
68	23640	229	49.1641791	300	167	238	220	0
68	23670	229.5	49.1641791	300	172	238	221	0
68	23700	229.5	49.1641791	300	174	238	221	0
68	23730	229.5	49.1641791	300	176	238	221	0
68	23760	229.5	49.1641791	300	174	238	221	0
68	23790	229.5	49.1641791	300	173	238	221	0
68	23820	229.5	49.1641791	300	173	238	221	0
68	23850	229.5	49.1641791	301	172	238	221	0
68	23880	229.5	49.1641791	301	171	238	221	0
68	23910	229.5	49.1641791	301	171	238	221	0
68	23940	229	49.1641791	301	170	237	221	0
68	23970	229.5	49.1641791	302	168	238	221	0
68	24000	229	49.1641791	302	167	237	221	0
68	24030	229	49.1641791	302	167	237	221	0
68	24060	229.5	49.1641791	302	167	238	221	0
68	24090	229.5	49.1641791	302	166	238	221	0
68	24120	229.5	49.1641791	302	166	238	221	0
68	24150	229.5	49.1641791	302	166	238	221	0
68	24180	230.5	49.1641791	302	166	239	222	0
68	24210	230	49.1641791	302	167	238	222	0
68	24240	230	49.1641791	302	168	238	222	0
68	24270	230.5	49.1641791	302	173	239	222	0
68	24300	230	49.1641791	302	174	238	222	0
68	24330	230	49.1641791	302	175	238	222	0
68	24360	230	49.1641791	302	176	238	222	0
68	24390	230.5	49.1641791	302	176	239	222	0
68	24420	230	49.1641791	302	175	238	222	0
68	24450	230.5	49.1641791	302	175	239	222	0
68	24480	230.5	49.1641791	302	174	239	222	0
68	24510	230.5	49.1641791	302	173	239	222	0
68	24540	230.5	49.1641791	302	173	239	222	0
68	24570	230.5	49.1641791	302	171	239	222	0
68	24600	230.5	49.1641791	302	170	239	222	0
68	24630	230.5	49.1641791	302	169	239	222	0
68	24660	230.5	49.1641791	302	168	239	222	0
68	24690	230.5	49.1641791	302	167	239	222	0
68	24720	231	49.1641791	302	166	239	223	0
68	24750	231.5	49.1641791	302	165	240	223	0
68	24780	231.5	49.1641791	302	165	240	223	0
68	24810	232	49.1641791	302	164	240	224	0
68	24840	231.5	49.1641791	302	163	240	223	0
68	24870	231.5	49.1641791	302	163	240	223	0
68	24900	232	49.1641791	302	163	240	224	0
68	24930	232	49.1641791	302	163	240	224	0
68	24960	231.5	49.1641791	302	163	240	223	0
68	24990	231.5	49.1641791	302	163	240	223	0
68	25020	232	49.1641791	302	163	240	224	0
68	25050	232	49.1641791	302	163	240	224	0
68	25080	231.5	49.1641791	302	163	240	223	0
68	25110	231.5	49.1641791	302	163	240	223	0
68	25140	231.5	49.1641791	302	164	240	223	0
68	25170	231.5	49.1641791	302	165	240	223	0
68	25200	231.5	49.1641791	302	166	240	223	0
68	25230	231.5	49.1641791	302	167	240	223	0
68	25260	232	49.1641791	302	167	240	224	0
68	25290	232	49.1641791	302	166	240	224	0
68	25320	232	49.1641791	302	165	240	224	0
68	25350	231.5	49.1641791	302	164	240	223	0
68	25380	232	49.1641791	301	163	240	224	0
68	25410	232	49.1641791	301	163	240	224	0
68	25440	232	49.1641791	300	162	240	224	0
68	25470	232	49.1641791	300	162	240	224	0
68	25500	232.5	49.1641791	300	162	241	224	0
68	25530	232	49.1641791	300	162	240	224	0
68	25560	232.5	49.1641791	300	162	241	224	0
68	25590	232.5	49.1641791	300	162	241	224	0
68	25620	232.5	49.1641791	300	162	241	224	0
68	25650	232	49.1641791	300	163	240	224	0
68	25680	231.5	49.1641791	300	163	240	223	0
68	25710	231	49.1641791	300	163	239	223	0
68	25740	231.5	49.1641791	300	164	240	223	0
68	25770	230.5	49.1641791	300	166	239	222	0
68	25800	230.5	49.1641791	300	167	239	222	0
68	25830	230.5	49.1641791	300	168	239	222	0
68	25860	230.5	49.1641791	300	167	239	222	0
68	25890	230.5	49.1641791	300	167	239	222	0
68	25920	230.5	49.1641791	299	166	239	222	0
68	25950	230.5	49.1641791	299	165	239	222	0
68	25980	230.5	49.1641791	299	164	239	222	0
68	26010	230.5	49.1641791	299	163	239	222	0
68	26040	230.5	49.1641791	299	162	239	222	0
68	26070	230	49.1641791	299	161	238	222	0
68	26100	230.5	49.1641791	299	161	239	222	0
68	26130	230	49.1641791	298	161	238	222	0
68	26160	229.5	49.1641791	298	160	238	221	0
68	26190	229.5	49.1641791	298	160	238	221	0
68	26220	229	49.1641791	297	160	237	221	0
68	26250	229	49.1641791	296	160	237	221	0
68	26280	229	49.1641791	296	160	237	221	0
68	26310	229	49.1641791	296	161	237	221	0
68	26340	228.5	49.1641791	296	161	237	220	0
68	26370	228.5	49.1641791	296	161	237	220	0
68	26400	229	49.1641791	296	162	237	221	0
68	26430	228.5	49.1641791	296	167	237	220	0
68	26460	228.5	49.1641791	296	168	237	220	0
68	26490	228.5	49.1641791	296	169	237	220	0
68	26520	228.5	49.1641791	297	168	237	220	0
68	26550	228.5	49.1641791	297	166	237	220	0
68	26580	228.5	49.1641791	297	165	237	220	0
68	26610	228.5	49.1641791	297	165	237	220	0
68	26640	228	49.1641791	298	164	236	220	0
68	26670	228	49.1641791	298	162	236	220	0
68	26700	227.5	49.1641791	298	161	236	219	0
68	26730	228	49.1641791	298	160	236	220	0
68	26760	228	49.1641791	298	159	236	220	0
68	26790	227.5	49.1641791	298	158	236	219	0
68	26820	227.5	49.1641791	298	157	236	219	0
68	26850	228	49.1641791	298	156	236	220	0
68	26880	227.5	49.1641791	298	155	236	219	0
68	26910	227.5	49.1641791	298	155	236	219	0
68	26940	227.5	49.1641791	298	155	236	219	0
68	26970	227.5	49.1641791	298	155	236	219	0
68	27000	227.5	49.1641791	298	155	236	219	0
68	27030	228	49.1641791	298	155	236	220	0
68	27060	227.5	49.1641791	298	156	236	219	0
68	27090	227.5	49.1641791	298	157	236	219	0
68	27120	227.5	49.1641791	298	158	236	219	0
68	27150	227.5	49.1641791	298	159	236	219	0
68	27180	228	49.1641791	298	160	236	220	0
68	27210	227.5	49.1641791	298	165	236	219	0
68	27240	228	49.1641791	298	167	236	220	0
68	27270	227.5	49.1641791	298	172	236	219	0
68	27300	228	49.1641791	298	173	236	220	0
68	27330	227.5	49.1641791	298	174	236	219	0
68	27360	227.5	49.1641791	298	173	236	219	0
68	27390	227.5	49.1641791	297	172	236	219	0
68	27420	227.5	49.1641791	297	171	236	219	0
68	27450	227.5	49.1641791	297	170	236	219	0
68	27480	227.5	49.1641791	297	168	236	219	0
68	27510	227	49.1641791	297	167	235	219	0
68	27540	227	49.1641791	296	166	235	219	0
68	27570	227	49.1641791	296	164	235	219	0
68	27600	226.5	49.1641791	296	163	235	218	0
68	27630	226.5	49.1641791	296	163	235	218	0
68	27660	226.5	49.1641791	295	163	235	218	0
68	27690	227	49.1641791	295	163	235	219	0
68	27720	226.5	49.1641791	294	163	235	218	0
68	27750	226.5	49.1641791	294	163	235	218	0
68	27780	226.5	49.1641791	293	163	235	218	0
68	27810	226.5	49.1641791	292	163	235	218	0
68	27840	226.5	49.1641791	292	163	235	218	0
68	27870	225.5	49.1641791	292	164	234	217	0
68	27900	225.5	49.1641791	291	165	234	217	0
68	27930	226	49.1641791	291	165	234	218	0
68	27960	226.5	49.1641791	290	166	235	218	0
68	27990	226	49.1641791	290	166	234	218	0
68	28020	225.5	49.1641791	290	165	234	217	0
68	28050	225.5	49.1641791	290	162	234	217	0
68	28080	226	49.1641791	291	161	235	217	0
68	28110	226	49.1641791	292	159	234	218	0
68	28140	226	49.1641791	293	158	234	218	0
68	28170	225.5	49.1641791	293	157	234	217	0
68	28200	225.5	49.1641791	295	157	234	217	0
68	28230	226.5	49.1641791	296	157	235	218	0
68	28260	225.5	49.1641791	297	157	234	217	0
68	28290	225.5	49.1641791	298	157	234	217	0
68	28320	225.5	49.1641791	298	158	234	217	0
68	28350	225.5	49.1641791	299	158	234	217	0
68	28380	225	49.1641791	299	159	233	217	0
68	28410	224.5	49.1641791	299	159	233	216	0
68	28440	224.5	49.1641791	299	160	233	216	0
68	28470	224.5	49.1641791	299	160	233	216	0
68	28500	224.5	49.1641791	299	161	233	216	0
68	28530	224.5	49.1641791	299	161	233	216	0
68	28560	224.5	49.1641791	299	162	233	216	0
68	28590	224.5	49.1641791	299	164	233	216	0
68	28620	224.5	49.1641791	299	165	233	216	0
68	28650	224.5	49.1641791	299	171	233	216	0
68	28680	224.5	49.1641791	299	172	233	216	0
68	28710	224.5	49.1641791	299	173	233	216	0
68	28740	224.5	49.1641791	298	173	233	216	0
68	28770	224.5	49.1641791	298	173	233	216	0
68	28800	224	49.1641791	297	173	232	216	0
68	28830	224	49.1641791	297	172	232	216	0
68	28860	223.5	49.1641791	296	171	232	215	0
68	28890	223.5	49.1641791	296	170	232	215	0
68	28920	224	49.1641791	296	169	232	216	0
68	28950	223.5	49.1641791	296	168	232	215	0
68	28980	223.5	49.1641791	297	167	232	215	0
68	29010	223.5	49.1641791	298	166	232	215	0
68	29040	223.5	49.1641791	298	164	232	215	0
68	29070	223.5	49.1641791	299	163	232	215	0
68	29100	223.5	49.1641791	299	162	232	215	0
68	29130	223.5	49.1641791	299	161	232	215	0
68	29160	223.5	49.1641791	300	161	232	215	0
68	29190	223.5	49.1641791	300	160	232	215	0
68	29220	223.5	49.1641791	300	159	232	215	0
68	29250	223.5	49.1641791	300	159	232	215	0
68	29280	222.5	49.1641791	301	158	231	214	0
68	29310	222.5	49.1641791	301	158	231	214	0
68	29340	222.5	49.1641791	301	158	231	214	0
68	29370	222.5	49.1641791	301	158	231	214	0
68	29400	222.5	49.1641791	301	158	231	214	0
68	29430	222.5	49.1641791	300	158	231	214	0
68	29460	222.5	49.1641791	300	159	231	214	0
68	29490	222.5	49.1641791	300	159	231	214	0
68	29520	222.5	49.1641791	300	160	231	214	0
68	29550	222.5	49.1641791	300	163	231	214	0
68	29580	222	49.1641791	300	164	231	213	0
68	29610	221.5	49.1641791	300	166	230	213	0
68	29640	221.5	49.1641791	300	167	230	213	0
68	29670	222.5	49.1641791	300	171	231	214	0
68	29700	221.5	49.1641791	300	170	230	213	0
68	29730	221.5	49.1641791	299	170	230	213	0
68	29760	221.5	49.1641791	299	169	230	213	0
68	29790	222	49.1641791	299	168	231	213	0
68	29820	222	49.1641791	299	167	231	213	0
68	29850	221.5	49.1641791	299	166	230	213	0
68	29880	221.5	49.1641791	299	165	230	213	0
68	29910	221.5	49.1641791	299	164	230	213	0
68	29940	222	49.1641791	299	163	231	213	0
68	29970	222	49.1641791	299	162	231	213	0
68	30000	222.5	49.1641791	299	161	231	214	0
68	30030	222.5	49.1641791	299	161	231	214	0
68	30060	222	49.1641791	300	161	231	213	0
68	30090	222	49.1641791	300	160	231	213	0
68	30120	221.5	49.1641791	300	159	230	213	0
68	30150	222	49.1641791	300	158	231	213	0
68	30180	221.5	49.1641791	300	157	230	213	0
68	30210	221.5	49.1641791	300	157	230	213	0
68	30240	221.5	49.1641791	300	157	230	213	0
68	30270	221.5	49.1641791	301	156	230	213	0
68	30300	221.5	49.1641791	302	155	230	213	0
68	30330	221.5	49.1641791	303	155	230	213	0
68	30360	221.5	49.1641791	304	155	230	213	0
68	30390	221.5	49.1641791	305	155	230	213	0
68	30420	221	49.1641791	306	155	230	212	0
68	30450	221	49.1641791	306	156	230	212	0
68	30480	220.5	49.1641791	307	157	229	212	0
68	30510	220.5	49.1641791	308	158	229	212	0
68	30540	220.5	49.1641791	308	160	229	212	0
68	30570	220.5	49.1641791	309	161	229	212	0
68	30600	220.5	49.1641791	310	163	229	212	0
68	30630	220.5	49.1641791	310	164	229	212	0
68	30660	220.5	49.1641791	310	163	229	212	0
68	30690	220.5	49.1641791	311	162	229	212	0
68	30720	220.5	49.1641791	312	161	229	212	0
68	30750	221.5	49.1641791	312	161	230	213	0
68	30780	221.5	49.1641791	312	160	230	213	0
68	30810	221.5	49.1641791	312	158	230	213	0
68	30840	221.5	49.1641791	313	157	230	213	0
68	30870	221.5	49.1641791	313	157	230	213	0
68	30900	221.5	49.1641791	313	156	230	213	0
68	30930	221.5	49.1641791	313	155	230	213	0
68	30960	221.5	49.1641791	313	154	230	213	0
68	30990	221.5	49.1641791	312	153	230	213	0
68	31020	221.5	49.1641791	312	152	230	213	0
68	31050	221.5	49.1641791	312	151	230	213	0
68	31080	221.5	49.1641791	312	151	230	213	0
68	31110	221.5	49.1641791	312	151	230	213	0
68	31140	221.5	49.1641791	311	151	230	213	0
68	31170	221.5	49.1641791	311	152	230	213	0
68	31200	221.5	49.1641791	311	153	230	213	0
68	31230	221.5	49.1641791	311	154	230	213	0
68	31260	221.5	49.1641791	311	156	230	213	0
68	31290	221.5	49.1641791	311	161	230	213	0
68	31320	221.5	49.1641791	311	164	230	213	0
68	31350	221.5	49.1641791	311	166	230	213	0
68	31380	221.5	49.1641791	311	167	230	213	0
68	31410	221.5	49.1641791	311	167	230	213	0
68	31440	221.5	49.1641791	311	168	230	213	0
68	31470	221.5	49.1641791	312	169	230	213	0
68	31500	221.5	49.1641791	312	169	230	213	0
68	31530	221.5	49.1641791	312	169	230	213	0
68	31560	221.5	49.1641791	312	169	230	213	0
68	31590	221.5	49.1641791	312	169	230	213	0
68	31620	221.5	49.1641791	312	170	230	213	0
68	31650	221.5	49.1641791	312	170	230	213	0
68	31680	221.5	49.1641791	313	170	230	213	0
68	31710	222	49.1641791	313	170	230	214	0
68	31740	222	49.1641791	313	169	231	213	0
68	31770	222	49.1641791	313	169	231	213	0
68	31800	221.5	49.1641791	313	168	230	213	0
68	31830	221.5	49.1641791	314	168	230	213	0
68	31860	222.5	49.1641791	314	167	231	214	0
68	31890	222.5	49.1641791	314	166	231	214	0
68	31920	222.5	49.1641791	314	165	231	214	0
68	31950	222.5	49.1641791	314	165	231	214	0
68	31980	222.5	49.1641791	314	165	231	214	0
68	32010	223.5	49.1641791	314	165	232	215	0
68	32040	223	49.1641791	314	165	231	215	0
68	32070	223.5	49.1641791	314	165	232	215	0
68	32100	223.5	49.1641791	314	166	232	215	0
68	32130	223.5	49.1641791	315	167	232	215	0
68	32160	223.5	49.1641791	316	168	232	215	0
68	32190	224	49.1641791	316	169	232	216	0
68	32220	224.5	49.1641791	316	170	233	216	0
68	32250	225	49.1641791	316	171	233	217	0
68	32280	225	49.1641791	316	172	233	217	0
68	32310	225	49.1641791	316	173	233	217	0
68	32340	225.5	49.1641791	316	174	234	217	0
68	32370	225.5	49.1641791	316	175	234	217	0
68	32400	226	49.1641791	316	176	234	218	0
68	32430	226.5	49.1641791	316	176	235	218	0
68	32460	226.5	49.1641791	316	177	235	218	0
68	32490	226.5	49.1641791	316	177	235	218	0
68	32520	227.5	49.1641791	316	177	236	219	0
68	32550	227.5	49.1641791	316	177	236	219	0
68	32580	227.5	49.1641791	316	178	236	219	0
68	32610	228.5	49.1641791	316	178	237	220	0
68	32640	228.5	49.1641791	316	178	237	220	0
68	32670	228.5	49.1641791	316	178	237	220	0
68	32700	228.5	49.1641791	316	177	237	220	0
68	32730	228.5	49.1641791	316	177	237	220	0
68	32760	229	49.1641791	316	177	237	221	0
68	32790	229.5	49.1641791	316	176	238	221	0
68	32820	229.5	49.1641791	315	175	238	221	0
68	32850	230	49.1641791	314	174	238	222	0
68	32880	230.5	49.1641791	314	173	239	222	0
68	32910	230.5	49.1641791	314	172	239	222	0
68	32940	230.5	49.1641791	314	171	239	222	0
68	32970	230.5	49.1641791	314	171	239	222	0
68	33000	230.5	49.1641791	314	170	239	222	0
68	33030	231	49.1641791	315	170	239	223	0
68	33060	231.5	49.1641791	315	170	240	223	0
68	33090	231.5	49.1641791	316	170	240	223	0
68	33120	231.5	49.1641791	316	170	240	223	0
68	33150	232	49.1641791	317	171	240	224	0
68	33180	232.5	49.1641791	318	171	241	224	0
68	33210	232.5	49.1641791	318	171	241	224	0
68	33240	232.5	49.1641791	319	172	241	224	0
68	33270	232.5	49.1641791	319	174	241	224	0
68	33300	232.5	49.1641791	319	175	241	224	0
68	33330	232.5	49.1641791	320	175	241	224	0
68	33360	233	49.1641791	320	176	241	225	0
68	33390	233.5	49.1641791	320	177	242	225	0
68	33420	233.5	49.1641791	320	178	242	225	0
68	33450	233.5	49.1641791	321	179	242	225	0
68	33480	233.5	49.1641791	321	180	242	225	0
68	33510	233.5	49.1641791	322	181	242	225	0
68	33540	234.5	49.1641791	322	181	243	226	0
68	33570	234	49.1641791	322	181	242	226	0
68	33600	234.5	49.1641791	322	181	243	226	0
68	33630	234.5	49.1641791	322	180	243	226	0
68	33660	235	49.1641791	322	179	243	227	0
68	33690	235.5	49.1641791	322	179	244	227	0
68	33720	235.5	49.1641791	322	179	244	227	0
68	33750	235.5	49.1641791	322	178	244	227	0
68	33780	235.5	49.1641791	322	177	244	227	0
68	33810	236	49.1641791	321	176	245	227	0
68	33840	236.5	49.1641791	320	175	245	228	0
68	33870	236.5	49.1641791	320	175	245	228	0
68	33900	237	49.1641791	320	175	245	229	0
68	33930	237.5	49.1641791	320	175	246	229	0
68	33960	237.5	49.1641791	320	175	246	229	0
68	33990	237.5	49.1641791	320	175	246	229	0
68	34020	238	49.1641791	320	175	246	230	0
68	34050	238.5	49.1641791	320	175	247	230	0
68	34080	238.5	49.1641791	320	175	247	230	0
68	34110	238.5	49.1641791	320	175	247	230	0
68	34140	238.5	49.1641791	320	176	247	230	0
68	34170	239.5	49.1641791	321	176	248	231	0
68	34200	239	49.1641791	322	177	247	231	0
68	34230	239.5	49.1641791	322	177	248	231	0
68	34260	240	49.1641791	323	177	248	232	0
68	34290	240	49.1641791	323	178	248	232	0
68	34320	239.5	49.1641791	324	179	248	231	0
68	34350	240	49.1641791	324	179	248	232	0
68	34380	240.5	49.1641791	325	180	249	232	0
68	34410	240.5	49.1641791	325	181	249	232	0
68	34440	240.5	49.1641791	326	182	249	232	0
68	34470	240.5	49.1641791	326	182	249	232	0
68	34500	241	49.1641791	326	183	249	233	0
68	34530	241.5	49.1641791	326	183	250	233	0
68	34560	242	49.1641791	327	184	250	234	0
68	34590	241.5	49.1641791	327	185	250	233	0
68	34620	242.5	49.1641791	327	185	251	234	0
68	34650	242.5	49.1641791	327	186	251	234	0
68	34680	242.5	49.1641791	327	186	251	234	0
68	34710	243	49.1641791	327	186	251	235	0
68	34740	243.5	49.1641791	327	187	252	235	0
68	34770	244	49.1641791	327	187	252	236	0
68	34800	244	49.1641791	327	187	252	236	0
68	34830	244.5	49.1641791	327	188	253	236	0
68	34860	245	49.1641791	327	188	253	237	0
68	34890	245	49.1641791	326	188	253	237	0
68	34920	245.5	49.1641791	326	189	254	237	0
68	34950	246.5	49.1641791	326	189	255	238	0
68	34980	246.5	49.1641791	326	190	255	238	0
68	35010	246.5	49.1641791	325	190	255	238	0
68	35040	246.5	49.1641791	325	191	255	238	0
68	35070	247.5	49.1641791	325	191	256	239	0
68	35100	247.5	49.1641791	325	191	256	239	0
68	35130	248	49.1641791	326	192	256	240	0
68	35160	248	49.1641791	327	193	256	240	0
68	35190	248.5	49.1641791	328	193	257	240	0
68	35220	249	49.1641791	329	193	257	241	0
68	35250	249.5	49.1641791	330	193	258	241	0
68	35280	250	49.1641791	331	193	258	242	0
68	35310	250.5	49.1641791	332	193	259	242	0
68	35340	250.5	49.1641791	332	193	259	242	0
68	35370	250.5	49.1641791	332	193	259	242	0
68	35400	251	49.1641791	332	193	259	243	0
68	35430	251	49.1641791	332	193	259	243	0
68	35460	251.5	49.1641791	332	193	260	243	0
68	35490	251	49.1641791	332	193	259	243	0
68	35520	251.5	49.1641791	332	193	260	243	0
68	35550	252	49.1641791	332	192	260	244	0
68	35580	252	49.1641791	332	192	260	244	0
68	35610	252.5	49.1641791	332	192	261	244	0
68	35640	252.5	49.1641791	331	192	261	244	0
68	35670	253	49.1641791	330	192	261	245	0
68	35700	253	49.1641791	329	192	261	245	0
68	35730	253.5	49.1641791	329	192	262	245	0
68	35760	253.5	49.1641791	328	192	262	245	0
68	35790	254.5	49.1641791	326	192	263	246	0
68	35820	254	49.1641791	325	193	262	246	0
68	35850	254.5	49.1641791	323	193	263	246	0
68	35880	254.5	49.1641791	322	193	263	246	0
68	35910	254.5	49.1641791	322	193	263	246	0
68	35940	254.5	49.1641791	321	194	263	246	0
68	35970	254.5	49.1641791	321	195	263	246	0
68	36000	255	49.1641791	320	196	263	247	0
68	36030	255	49.1641791	320	197	263	247	0
68	36060	255	49.1641791	319	197	263	247	0
68	36090	255.5	49.1641791	318	198	264	247	0
68	36120	255.5	49.1641791	318	198	264	247	0
68	36150	255.5	49.1641791	317	199	264	247	0
68	36180	255.5	49.1641791	318	199	264	247	0
68	36210	255.5	49.1641791	318	200	264	247	0
68	36240	256	49.1641791	319	200	264	248	0
68	36270	256.5	49.1641791	320	201	265	248	0
68	36300	256	49.1641791	320	201	264	248	0
68	36330	257	49.1641791	323	201	265	249	0
68	36360	256.5	49.1641791	324	201	265	248	0
68	36390	256.5	49.1641791	325	201	265	248	0
68	36420	257	49.1641791	327	200	265	249	0
68	36450	257	49.1641791	328	200	265	249	0
68	36480	257	49.1641791	329	200	265	249	0
68	36510	257	49.1641791	329	199	265	249	0
68	36540	257	49.1641791	329	199	265	249	0
68	36570	257.5	49.1641791	329	198	266	249	0
68	36600	257.5	49.1641791	329	198	266	249	0
68	36630	257.5	49.1641791	329	198	266	249	0
68	36660	257.5	49.1641791	328	197	266	249	0
68	36690	257.5	49.1641791	327	197	266	249	0
68	36720	257.5	49.1641791	326	196	266	249	0
68	36750	257.5	49.1641791	325	195	266	249	0
68	36780	257.5	49.1641791	324	195	266	249	0
68	36810	257.5	49.1641791	323	195	266	249	0
68	36840	257.5	49.1641791	322	195	266	249	0
68	36870	257.5	49.1641791	322	195	266	249	0
68	36900	257.5	49.1641791	323	195	266	249	0
68	36930	258	49.1641791	325	195	266	250	0
68	36960	258.5	49.1641791	326	195	267	250	0
68	36990	258.5	49.1641791	327	195	267	250	0
68	37020	258.5	49.1641791	328	195	267	250	0
68	37050	258.5	49.1641791	329	195	267	250	0
68	37080	259	49.1641791	329	195	267	251	0
68	37110	258.5	49.1641791	330	195	267	250	0
68	37140	258.5	49.1641791	330	195	267	250	0
68	37170	258.5	49.1641791	330	195	267	250	0
68	37200	259	49.1641791	331	195	267	251	0
68	37230	258.5	49.1641791	331	195	267	250	0
68	37260	259	49.1641791	331	195	267	251	0
68	37290	259	49.1641791	331	196	267	251	0
68	37320	258.5	49.1641791	331	196	267	250	0
68	37350	258.5	49.1641791	330	196	267	250	0
68	37380	259	49.1641791	330	196	267	251	0
68	37410	259.5	49.1641791	330	196	268	251	0
68	37440	259.5	49.1641791	330	197	268	251	0
68	37470	259.5	49.1641791	331	197	268	251	0
68	37500	259.5	49.1641791	331	197	268	251	0
68	37530	259.5	49.1641791	331	197	268	251	0
68	37560	260	49.1641791	331	197	268	252	0
68	37590	259.5	49.1641791	332	198	268	251	0
68	37620	260	49.1641791	332	198	268	252	0
68	37650	260	49.1641791	332	198	268	252	0
68	37680	260	49.1641791	333	198	268	252	0
68	37710	260.5	49.1641791	333	198	269	252	0
68	37740	260.5	49.1641791	333	198	269	252	0
68	37770	261	49.1641791	333	198	269	253	0
68	37800	261	49.1641791	333	198	269	253	0
68	37830	261.5	49.1641791	333	198	270	253	0
68	37860	261.5	49.1641791	333	198	270	253	0
68	37890	261.5	49.1641791	333	198	270	253	0
68	37920	262	49.1641791	333	198	270	254	0
68	37950	262	49.1641791	333	198	270	254	0
68	37980	262.5	49.1641791	333	198	271	254	0
68	38010	262.5	49.1641791	333	198	271	254	0
68	38040	262.5	49.1641791	332	198	271	254	0
68	38070	262	49.1641791	332	198	270	254	0
68	38100	262.5	49.1641791	331	198	271	254	0
68	38130	262.5	49.1641791	331	198	271	254	0
68	38160	262.5	49.1641791	330	197	271	254	0
68	38190	262.5	49.1641791	330	197	271	254	0
68	38220	262.5	49.1641791	330	198	271	254	0
68	38250	262.5	49.1641791	330	198	271	254	0
68	38280	262.5	49.1641791	331	197	271	254	0
68	38310	262.5	49.1641791	332	197	271	254	0
68	38340	262.5	49.1641791	333	197	271	254	0
68	38370	262.5	49.1641791	334	196	271	254	0
68	38400	262.5	49.1641791	335	195	271	254	0
68	38430	262.5	49.1641791	336	195	271	254	0
68	38460	263	49.1641791	337	195	271	255	0
68	38490	262.5	49.1641791	338	195	271	254	0
68	38520	263.5	49.1641791	339	195	272	255	0
68	38550	263	49.1641791	339	194	272	254	0
68	38580	262.5	49.1641791	339	193	271	254	0
68	38610	263.5	49.1641791	339	193	272	255	0
68	38640	263.5	49.1641791	339	194	272	255	0
68	38670	263.5	49.1641791	338	195	272	255	0
68	38700	263.5	49.1641791	337	195	272	255	0
68	38730	263.5	49.1641791	337	195	272	255	0
68	38760	264	49.1641791	336	196	273	255	0
68	38790	264.5	49.1641791	335	198	273	256	0
68	38820	264.5	49.1641791	334	199	273	256	0
68	38850	264.5	49.1641791	333	199	273	256	0
68	38880	264.5	49.1641791	332	199	273	256	0
68	38910	265	49.1641791	331	199	274	256	0
68	38940	265.5	49.1641791	330	199	274	257	0
68	38970	265.5	49.1641791	329	199	274	257	0
68	39000	265.5	49.1641791	329	199	274	257	0
68	39030	265.5	49.1641791	331	199	274	257	0
68	39060	266	49.1641791	335	199	274	258	0
68	39090	266.5	49.1641791	337	199	275	258	0
68	39120	266.5	49.1641791	338	199	275	258	0
68	39150	266.5	49.1641791	339	199	275	258	0
68	39180	266.5	49.1641791	339	199	275	258	0
68	39210	266.5	49.1641791	339	199	275	258	0
68	39240	266.5	49.1641791	339	199	275	258	0
68	39270	266.5	49.1641791	339	199	275	258	0
68	39300	266.5	49.1641791	339	199	275	258	0
68	39330	266.5	49.1641791	339	200	275	258	0
68	39360	267.5	49.1641791	339	200	276	259	0
68	39390	267.5	49.1641791	338	200	276	259	0
68	39420	267.5	49.1641791	337	201	276	259	0
68	39450	267.5	49.1641791	337	201	276	259	0
68	39480	267.5	49.1641791	336	202	276	259	0
68	39510	267.5	49.1641791	334	202	276	259	0
68	39540	267.5	49.1641791	333	202	276	259	0
68	39570	267.5	49.1641791	332	203	276	259	0
68	39600	267.5	49.1641791	331	204	276	259	0
68	39630	267.5	49.1641791	331	204	276	259	0
68	39660	267.5	49.1641791	330	204	276	259	0
68	39690	267.5	49.1641791	329	205	276	259	0
68	39720	267.5	49.1641791	329	205	276	259	0
68	39750	267.5	49.1641791	328	205	276	259	0
68	39780	267.5	49.1641791	327	206	276	259	0
68	39810	267.5	49.1641791	326	207	276	259	0
68	39840	267.5	49.1641791	325	208	276	259	0
68	39870	267.5	49.1641791	324	209	276	259	0
68	39900	268.5	49.1641791	324	209	277	260	0
68	39930	268.5	49.1641791	325	209	277	260	0
68	39960	268.5	49.1641791	327	209	277	260	0
68	39990	268.5	49.1641791	329	209	277	260	0
68	40020	268.5	49.1641791	330	209	277	260	0
68	40050	268.5	49.1641791	331	209	277	260	0
68	40080	268.5	49.1641791	333	209	277	260	0
68	40110	268.5	49.1641791	335	209	277	260	0
68	40140	268.5	49.1641791	336	208	277	260	0
68	40170	268.5	49.1641791	336	208	277	260	0
68	40200	268	49.1641791	337	207	276	260	0
68	40230	268.5	49.1641791	337	207	277	260	0
68	40260	268	49.1641791	338	207	277	259	0
68	40290	268.5	49.1641791	338	207	277	260	0
68	40320	268.5	49.1641791	338	206	277	260	0
68	40350	267.5	49.1641791	338	206	276	259	0
68	40380	267.5	49.1641791	337	205	276	259	0
68	40410	267.5	49.1641791	336	204	276	259	0
68	40440	267.5	49.1641791	335	204	276	259	0
68	40470	268	49.1641791	334	204	276	260	0
68	40500	267.5	49.1641791	334	204	276	259	0
68	40530	267.5	49.1641791	333	204	276	259	0
68	40560	267.5	49.1641791	332	204	276	259	0
68	40590	267.5	49.1641791	332	204	276	259	0
68	40620	267.5	49.1641791	331	204	276	259	0
68	40650	267.5	49.1641791	330	204	276	259	0
68	40680	267.5	49.1641791	330	204	276	259	0
68	40710	267.5	49.1641791	329	204	276	259	0
68	40740	267.5	49.1641791	328	204	276	259	0
68	40770	267.5	49.1641791	328	205	276	259	0
68	40800	267.5	49.1641791	328	205	276	259	0
68	40830	267.5	49.1641791	329	205	276	259	0
68	40860	267.5	49.1641791	329	205	276	259	0
68	40890	267.5	49.1641791	330	206	276	259	0
68	40920	267.5	49.1641791	330	207	276	259	0
68	40950	267.5	49.1641791	331	207	276	259	0
68	40980	267.5	49.1641791	332	207	276	259	0
68	41010	267.5	49.1641791	332	207	276	259	0
68	41040	267.5	49.1641791	332	208	276	259	0
68	41070	267.5	49.1641791	332	209	276	259	0
68	41100	267.5	49.1641791	332	209	276	259	0
68	41130	267.5	49.1641791	331	209	276	259	0
68	41160	267.5	49.1641791	330	209	276	259	0
68	41190	268	49.1641791	330	209	277	259	0
68	41220	267.5	49.1641791	329	208	276	259	0
68	41250	267.5	49.1641791	329	207	276	259	0
68	41280	267.5	49.1641791	328	206	276	259	0
68	41310	268	49.1641791	328	204	277	259	0
68	41340	267.5	49.1641791	328	203	276	259	0
68	41370	268	49.1641791	328	202	277	259	0
68	41400	268	49.1641791	327	201	277	259	0
68	41430	268	49.1641791	327	201	277	259	0
68	41460	267.5	49.1641791	327	200	276	259	0
68	41490	267.5	49.1641791	327	200	276	259	0
68	41520	267.5	49.1641791	328	200	276	259	0
68	41550	267.5	49.1641791	328	200	276	259	0
68	41580	267.5	49.1641791	329	200	276	259	0
68	41610	268	49.1641791	329	200	277	259	0
68	41640	267.5	49.1641791	330	200	276	259	0
68	41670	267.5	49.1641791	330	200	276	259	0
68	41700	267.5	49.1641791	331	201	276	259	0
68	41730	267.5	49.1641791	331	201	276	259	0
68	41760	267.5	49.1641791	332	201	276	259	0
68	41790	267.5	49.1641791	333	202	276	259	0
68	41820	267.5	49.1641791	334	203	276	259	0
68	41850	267.5	49.1641791	334	204	276	259	0
68	41880	267.5	49.1641791	334	205	276	259	0
68	41910	267.5	49.1641791	334	205	276	259	0
68	41940	267	49.1641791	334	206	276	258	0
68	41970	267	49.1641791	334	207	276	258	0
68	42000	267	49.1641791	334	208	276	258	0
68	42030	267	49.1641791	333	209	276	258	0
68	42060	267	49.1641791	333	210	276	258	0
68	42090	266.5	49.1641791	332	211	275	258	0
68	42120	266.5	49.1641791	331	211	275	258	0
68	42150	267	49.1641791	331	211	276	258	0
68	42180	267	49.1641791	330	210	276	258	0
68	42210	267	49.1641791	330	210	276	258	0
68	42240	267	49.1641791	329	209	276	258	0
68	42270	267	49.1641791	328	209	276	258	0
68	42300	267	49.1641791	328	209	276	258	0
68	42330	266.5	49.1641791	328	209	275	258	0
68	42360	266.5	49.1641791	328	209	275	258	0
68	42390	266.5	49.1641791	328	209	275	258	0
68	42420	266.5	49.1641791	328	208	275	258	0
68	42450	267	49.1641791	328	208	276	258	0
68	42480	267	49.1641791	328	208	276	258	0
68	42510	267	49.1641791	328	208	276	258	0
68	42540	267	49.1641791	328	208	276	258	0
68	42570	267	49.1641791	328	208	276	258	0
68	42600	267	49.1641791	329	208	276	258	0
68	42630	267.5	49.1641791	330	208	276	259	0
68	42660	267.5	49.1641791	330	208	276	259	0
68	42690	267.5	49.1641791	331	209	276	259	0
68	42720	267.5	49.1641791	332	209	276	259	0
68	42750	267.5	49.1641791	332	209	276	259	0
68	42780	267.5	49.1641791	332	209	276	259	0
68	42810	267.5	49.1641791	332	210	276	259	0
68	42840	267.5	49.1641791	333	211	276	259	0
68	42870	268	49.1641791	334	212	277	259	0
68	42900	268	49.1641791	334	213	277	259	0
68	42930	267.5	49.1641791	334	214	276	259	0
68	42960	268	49.1641791	335	215	277	259	0
68	42990	268	49.1641791	335	215	277	259	0
68	43020	268	49.1641791	336	215	277	259	0
68	43050	268	49.1641791	336	215	277	259	0
68	43080	268	49.1641791	336	215	277	259	0
68	43110	267.5	49.1641791	337	215	276	259	0
68	43140	267.5	49.1641791	337	215	276	259	0
68	43170	267.5	49.1641791	337	214	276	259	0
68	43200	267.5	49.1641791	337	214	276	259	0
68	43230	268	49.1641791	337	214	277	259	0
68	43260	267.5	49.1641791	336	214	276	259	0
68	43290	268	49.1641791	335	214	277	259	0
68	43320	268	49.1641791	334	214	277	259	0
68	43350	268	49.1641791	334	214	277	259	0
68	43380	268	49.1641791	333	214	277	259	0
68	43410	268	49.1641791	332	214	277	259	0
68	43440	268	49.1641791	332	214	277	259	0
68	43470	267.5	49.1641791	331	214	276	259	0
68	43500	267.5	49.1641791	330	214	276	259	0
68	43530	267.5	49.1641791	330	214	276	259	0
68	43560	267	49.1641791	329	214	276	258	0
68	43590	267	49.1641791	329	215	276	258	0
68	43620	267	49.1641791	328	215	276	258	0
68	43650	267	49.1641791	328	214	276	258	0
68	43680	267	49.1641791	328	213	276	258	0
68	43710	266.5	49.1641791	329	212	275	258	0
68	43740	267	49.1641791	329	210	276	258	0
68	43770	266.5	49.1641791	329	208	275	258	0
68	43800	266.5	49.1641791	329	207	275	258	0
68	43830	266.5	49.1641791	330	207	275	258	0
68	43860	266.5	49.1641791	330	206	275	258	0
68	43890	266.5	49.1641791	330	205	275	258	0
68	43920	266.5	49.1641791	331	205	275	258	0
68	43950	266.5	49.1641791	331	204	275	258	0
68	43980	266	49.1641791	331	204	275	257	0
68	44010	266.5	49.1641791	332	204	275	258	0
68	44040	266.5	49.1641791	332	203	275	258	0
68	44070	266	49.1641791	332	203	275	257	0
68	44100	265.5	49.1641791	332	203	274	257	0
68	44130	266	49.1641791	332	203	275	257	0
68	44160	266	49.1641791	332	203	275	257	0
68	44190	266	49.1641791	333	203	275	257	0
68	44220	266	49.1641791	333	203	275	257	0
68	44250	266	49.1641791	333	203	275	257	0
68	44280	266	49.1641791	333	202	275	257	0
68	44310	266	49.1641791	333	201	275	257	0
68	44340	266	49.1641791	333	200	275	257	0
68	44370	266	49.1641791	333	198	275	257	0
68	44400	266	49.1641791	332	197	275	257	0
68	44430	266	49.1641791	332	196	275	257	0
68	44460	266.5	49.1641791	332	195	275	258	0
68	44490	267	49.1641791	332	195	276	258	0
68	44520	267	49.1641791	331	194	276	258	0
68	44550	267	49.1641791	330	194	276	258	0
68	44580	267	49.1641791	330	194	276	258	0
68	44610	267	49.1641791	330	194	276	258	0
68	44640	267	49.1641791	329	194	276	258	0
68	44670	267	49.1641791	328	194	276	258	0
68	44700	266.5	49.1641791	328	194	275	258	0
68	44730	266.5	49.1641791	328	194	275	258	0
68	44760	266	49.1641791	328	194	275	257	0
68	44790	266	49.1641791	328	195	275	257	0
68	44820	266	49.1641791	329	195	275	257	0
68	44850	266	49.1641791	329	195	275	257	0
68	44880	266	49.1641791	329	195	275	257	0
68	44910	266	49.1641791	330	196	275	257	0
68	44940	266	49.1641791	330	197	275	257	0
68	44970	266	49.1641791	331	198	275	257	0
68	45000	266	49.1641791	331	197	275	257	0
68	45030	265.5	49.1641791	331	195	274	257	0
68	45060	266	49.1641791	331	194	275	257	0
68	45090	265.5	49.1641791	331	192	274	257	0
68	45120	265.5	49.1641791	331	191	274	257	0
68	45150	265.5	49.1641791	331	191	274	257	0
68	45180	265	49.1641791	330	191	274	256	0
68	45210	265	49.1641791	330	191	274	256	0
68	45240	265	49.1641791	329	191	274	256	0
68	45270	265	49.1641791	329	191	274	256	0
68	45300	265	49.1641791	328	191	274	256	0
68	45330	265	49.1641791	328	191	274	256	0
68	45360	264	49.1641791	327	191	273	255	0
68	45390	264	49.1641791	327	191	273	255	0
68	45420	264	49.1641791	327	192	273	255	0
68	45450	264	49.1641791	326	193	273	255	0
68	45480	264	49.1641791	327	194	273	255	0
68	45510	264	49.1641791	328	194	273	255	0
68	45540	264	49.1641791	329	195	273	255	0
68	45570	264	49.1641791	330	195	273	255	0
68	45600	264	49.1641791	330	195	273	255	0
68	45630	264	49.1641791	330	195	273	255	0
68	45660	264	49.1641791	330	195	273	255	0
68	45690	263.5	49.1641791	330	195	272	255	0
68	45720	263.5	49.1641791	330	195	272	255	0
68	45750	263	49.1641791	329	194	272	254	0
68	45780	263	49.1641791	329	193	272	254	0
68	45810	263	49.1641791	329	192	272	254	0
68	45840	263	49.1641791	328	191	272	254	0
68	45870	263	49.1641791	328	190	272	254	0
68	45900	262.5	49.1641791	327	189	271	254	0
68	45930	263	49.1641791	326	189	272	254	0
68	45960	262.5	49.1641791	325	188	271	254	0
68	45990	262.5	49.1641791	325	187	271	254	0
68	46020	262	49.1641791	324	186	271	253	0
68	46050	262	49.1641791	323	185	271	253	0
68	46080	262	49.1641791	322	185	271	253	0
68	46110	261.5	49.1641791	322	184	270	253	0
68	46140	262	49.1641791	321	184	271	253	0
68	46170	261	49.1641791	321	184	270	252	0
68	46200	261	49.1641791	320	184	270	252	0
68	46230	261	49.1641791	320	184	270	252	0
68	46260	261	49.1641791	320	184	270	252	0
68	46290	260	49.1641791	319	184	269	251	0
68	46320	260	49.1641791	319	185	269	251	0
68	46350	260	49.1641791	318	185	269	251	0
68	46380	260	49.1641791	318	185	269	251	0
68	46410	259	49.1641791	318	185	268	250	1
68	46440	259	49.1641791	318	185	268	250	0
68	46470	258.5	49.1641791	318	185	267	250	0
68	46500	258	49.1641791	317	186	267	249	0
68	46530	258	49.1641791	317	186	267	249	0
68	46560	258	49.1641791	317	186	267	249	0
68	46590	258	49.1641791	316	186	267	249	0
68	46620	258	49.1641791	316	185	267	249	0
68	46650	257	49.1641791	316	185	266	248	0
68	46680	257	49.1641791	316	184	266	248	0
68	46710	257	49.1641791	316	183	266	248	0
68	46740	257	49.1641791	316	182	266	248	0
68	46770	257	49.1641791	316	181	266	248	0
68	46800	257	49.1641791	316	180	266	248	0
68	46830	256.5	49.1641791	316	179	266	247	0
68	46860	256	49.1641791	315	179	265	247	0
68	46890	256	49.1641791	315	179	265	247	0
68	46920	255.5	49.1641791	314	179	264	247	0
68	46950	255	49.1641791	314	178	264	246	0
68	46980	254.5	49.1641791	314	178	263	246	0
68	47010	254	49.1641791	313	177	263	245	0
68	47040	254	49.1641791	313	177	263	245	0
68	47070	254	49.1641791	312	177	263	245	0
68	47100	253.5	49.1641791	312	177	263	244	0
68	47130	253	49.1641791	311	177	262	244	0
68	47160	253	49.1641791	310	177	262	244	0
68	47190	252.5	49.1641791	310	177	262	243	0
68	47220	252	49.1641791	309	176	261	243	0
68	47250	252	49.1641791	308	176	261	243	0
68	47280	251.5	49.1641791	308	175	260	243	0
68	47310	251	49.1641791	308	175	260	242	0
68	47340	251	49.1641791	307	175	260	242	0
68	47370	250	49.1641791	306	174	259	241	0
68	47400	250	49.1641791	305	173	259	241	0
68	47430	250	49.1641791	304	173	259	241	0
68	47460	249.5	49.1641791	304	172	259	240	0
68	47490	249	49.1641791	304	171	258	240	0
68	47520	249	49.1641791	304	170	258	240	0
68	47550	249	49.1641791	303	169	258	240	0
68	47580	249	49.1641791	302	169	258	240	0
68	47610	248	49.1641791	301	168	257	239	0
68	47640	248	49.1641791	301	167	257	239	0
68	47670	248	49.1641791	300	167	257	239	0
68	47700	247	49.1641791	300	166	256	238	0
68	47730	247	49.1641791	300	165	256	238	0
68	47760	247	49.1641791	299	165	256	238	0
68	47790	246	49.1641791	298	165	255	237	0
68	47820	246	49.1641791	298	165	255	237	0
68	47850	245.5	49.1641791	297	164	255	236	0
68	47880	245	49.1641791	296	163	254	236	0
68	47910	245	49.1641791	296	163	254	236	0
68	47940	244	49.1641791	296	163	253	235	0
68	47970	244	49.1641791	295	163	253	235	0
68	48000	243	49.1641791	294	163	252	234	0
68	48030	243	49.1641791	294	163	252	234	0
68	48060	242	49.1641791	293	163	251	233	0
