## Supplementary material for "On multistability and constitutive relations of motion of MDA-MB-231 cells on Fibronectin lanes": data_set_1_ctrl_30s (part 6 of 15)

cell_track_ID	time (min)	pos_nucleus (um)	FN_density (ng cm-2)	pos_upper_edge (um)	pos_lower_edge (um)	pos_nucleus_upper (um)	pos_nucleus_lower (um)	state_change_points
68	48090	241.5	49.1641791	293	163	251	232	0
68	48120	241	49.1641791	292	163	250	232	0
68	48150	241	49.1641791	292	163	250	232	0
68	48180	240	49.1641791	291	163	249	231	0
68	48210	240	49.1641791	290	163	249	231	0
68	48240	239.5	49.1641791	290	163	248	231	0
68	48270	239	49.1641791	290	162	248	230	0
68	48300	238	49.1641791	289	162	247	229	0
68	48330	238	49.1641791	289	162	247	229	0
68	48360	237	49.1641791	288	161	246	228	0
68	48390	237	49.1641791	288	161	246	228	0
68	48420	237	49.1641791	288	161	246	228	0
68	48450	236.5	49.1641791	288	161	245	228	0
68	48480	236	49.1641791	287	161	245	227	0
68	48510	236	49.1641791	287	161	245	227	0
68	48540	235	49.1641791	286	161	244	226	0
68	48570	235	49.1641791	286	161	244	226	0
68	48600	235	49.1641791	286	161	244	226	0
68	48630	234	49.1641791	286	161	243	225	0
68	48660	234	49.1641791	286	160	243	225	0
68	48690	234	49.1641791	286	160	243	225	0
68	48720	233	49.1641791	285	160	242	224	0
68	48750	233	49.1641791	284	160	242	224	0
68	48780	232	49.1641791	284	160	241	223	0
68	48810	232	49.1641791	284	160	241	223	0
68	48840	232	49.1641791	283	160	241	223	0
68	48870	231	49.1641791	283	160	240	222	0
68	48900	231	49.1641791	283	160	240	222	0
68	48930	231	49.1641791	282	159	240	222	0
68	48960	230.5	49.1641791	282	159	240	221	0
68	48990	230	49.1641791	282	159	239	221	0
68	49020	230	49.1641791	282	159	239	221	0
68	49050	229	49.1641791	282	159	238	220	0
68	49080	229	49.1641791	282	158	238	220	0
68	49110	228	49.1641791	281	158	237	219	0
68	49140	228	49.1641791	281	157	237	219	0
68	49170	228	49.1641791	281	157	237	219	0
68	49200	227.5	49.1641791	280	157	237	218	0
68	49230	227	49.1641791	280	157	236	218	0
68	49260	227	49.1641791	280	157	236	218	0
68	49290	226.5	49.1641791	280	157	236	217	0
68	49320	226	49.1641791	280	157	235	217	0
68	49350	226	49.1641791	280	157	235	217	0
68	49380	225	49.1641791	279	156	234	216	0
68	49410	225	49.1641791	279	156	234	216	0
68	49440	225	49.1641791	279	156	234	216	0
68	49470	225	49.1641791	279	156	234	216	0
68	49500	224.5	49.1641791	279	155	234	215	0
68	49530	224	49.1641791	279	155	233	215	0
68	49560	224	49.1641791	279	155	233	215	0
68	49590	223	49.1641791	279	155	232	214	0
68	49620	223	49.1641791	278	155	232	214	0
68	49650	222.5	49.1641791	278	155	231	214	0
68	49680	222	49.1641791	278	155	231	213	0
68	49710	222	49.1641791	278	155	231	213	0
68	49740	222	49.1641791	278	154	231	213	0
68	49770	222	49.1641791	278	154	231	213	0
68	49800	221	49.1641791	278	154	230	212	0
68	49830	221	49.1641791	278	154	230	212	0
68	49860	220	49.1641791	277	153	229	211	0
68	49890	220	49.1641791	277	153	229	211	0
68	49920	220	49.1641791	277	153	229	211	0
68	49950	219.5	49.1641791	277	153	229	210	0
68	49980	219	49.1641791	277	152	228	210	0
68	50010	219	49.1641791	277	151	228	210	0
68	50040	219	49.1641791	277	150	228	210	0
68	50070	218	49.1641791	277	149	227	209	0
68	50100	218	49.1641791	277	149	227	209	0
68	50130	218	49.1641791	277	149	227	209	0
68	50160	217	49.1641791	276	149	226	208	0
68	50190	217	49.1641791	276	149	226	208	0
68	50220	217	49.1641791	276	149	226	208	0
68	50250	217	49.1641791	276	149	226	208	0
68	50280	216	49.1641791	276	149	225	207	0
68	50310	216	49.1641791	276	149	225	207	0
68	50340	215.5	49.1641791	275	149	224	207	0
68	50370	215	49.1641791	275	149	224	206	0
68	50400	215	49.1641791	275	149	224	206	0
68	50430	214.5	49.1641791	275	149	224	205	0
68	50460	215	49.1641791	275	148	224	206	0
68	50490	215	49.1641791	275	147	224	206	0
68	50520	214.5	49.1641791	274	147	224	205	0
68	50550	214	49.1641791	274	147	223	205	0
68	50580	213	49.1641791	274	146	222	204	0
68	50610	213	49.1641791	274	146	222	204	0
68	50640	213	49.1641791	274	145	222	204	0
68	50670	212	49.1641791	274	145	221	203	0
68	50700	212.5	49.1641791	274	145	222	203	0
68	50730	212	49.1641791	274	145	221	203	0
68	50760	212	49.1641791	274	145	221	203	0
68	50790	212	49.1641791	274	145	221	203	0
68	50820	211.5	49.1641791	273	145	221	202	0
68	50850	211	49.1641791	273	145	220	202	0
68	50880	211	49.1641791	273	144	220	202	0
68	50910	210.5	49.1641791	272	144	220	201	0
68	50940	210	49.1641791	272	143	219	201	0
68	50970	210	49.1641791	272	143	219	201	0
68	51000	209	49.1641791	272	143	218	200	0
68	51030	209	49.1641791	272	143	218	200	0
68	51060	209	49.1641791	272	142	218	200	0
68	51090	208.5	49.1641791	272	142	217	200	0
68	51120	208	49.1641791	272	141	217	199	0
68	51150	208	49.1641791	272	141	217	199	0
68	51180	208	49.1641791	272	141	217	199	0
68	51210	207	49.1641791	272	140	216	198	0
68	51240	207	49.1641791	272	140	216	198	0
68	51270	207	49.1641791	272	140	216	198	0
68	51300	206	49.1641791	272	140	215	197	0
68	51330	206	49.1641791	272	140	215	197	0
68	51360	206	49.1641791	272	140	215	197	0
68	51390	205.5	49.1641791	272	140	215	196	0
68	51420	205	49.1641791	272	140	214	196	0
68	51450	205	49.1641791	272	140	214	196	0
68	51480	204	49.1641791	272	140	213	195	0
68	51510	204	49.1641791	272	140	213	195	0
68	51540	204	49.1641791	272	139	213	195	0
68	51570	204	49.1641791	272	139	213	195	0
68	51600	203.5	49.1641791	273	139	212	195	0
68	51630	203	49.1641791	273	139	212	194	0
68	51660	202.5	49.1641791	273	138	212	193	0
68	51690	202	49.1641791	273	137	211	193	0
68	51720	202	49.1641791	273	137	211	193	0
68	51750	202	49.1641791	273	136	211	193	0
68	51780	202	49.1641791	274	136	211	193	0
68	51810	201.5	49.1641791	274	136	211	192	0
68	51840	201	49.1641791	274	135	210	192	0
68	51870	201.5	49.1641791	274	135	211	192	0
68	51900	201	49.1641791	274	135	210	192	0
68	51930	200.5	49.1641791	274	135	210	191	0
68	51960	200	49.1641791	274	135	209	191	0
68	51990	200	49.1641791	274	135	209	191	0
68	52020	200	49.1641791	274	135	209	191	0
68	52050	199	49.1641791	274	135	208	190	0
68	52080	199.5	49.1641791	274	135	209	190	0
68	52110	199	49.1641791	274	135	208	190	0
68	52140	199	49.1641791	274	135	208	190	0
68	52170	198	49.1641791	274	135	208	188	0
68	52200	197.5	49.1641791	274	135	207	188	0
68	52230	197.5	49.1641791	274	135	207	188	0
68	52260	197.5	49.1641791	274	135	207	188	0
68	52290	197.5	49.1641791	274	135	207	188	0
68	52320	197	49.1641791	274	134	206	188	0
68	52350	197	49.1641791	274	134	206	188	0
68	52380	197	49.1641791	274	133	206	188	0
68	52410	196	49.1641791	274	133	205	187	0
68	52440	196	49.1641791	274	133	205	187	0
68	52470	196	49.1641791	274	133	205	187	0
68	52500	196	49.1641791	274	133	205	187	0
68	52530	195.5	49.1641791	274	133	205	186	0
68	52560	195	49.1641791	274	132	204	186	0
68	52590	195	49.1641791	274	132	204	186	0
68	52620	195	49.1641791	274	131	204	186	0
68	52650	195	49.1641791	274	131	204	186	0
68	52680	195	49.1641791	274	131	204	186	0
68	52710	195	49.1641791	274	131	204	186	0
68	52740	194	49.1641791	274	131	203	185	0
68	52770	194	49.1641791	274	131	203	185	0
68	52800	194	49.1641791	274	131	203	185	0
68	52830	193.5	49.1641791	274	131	203	184	0
68	52860	194	49.1641791	273	131	203	185	0
68	52890	193.5	49.1641791	273	130	203	184	0
68	52920	193	49.1641791	272	130	202	184	0
68	52950	193	49.1641791	272	130	202	184	0
68	52980	193	49.1641791	272	130	202	184	0
68	53010	193	49.1641791	272	130	202	184	0
68	53040	193	49.1641791	271	130	202	184	0
68	53070	193	49.1641791	271	130	202	184	0
68	53100	192	49.1641791	271	129	201	183	0
68	53130	192	49.1641791	271	129	201	183	0
68	53160	192	49.1641791	271	129	201	183	0
68	53190	192	49.1641791	271	129	201	183	0
68	53220	191.5	49.1641791	271	129	200	183	0
68	53250	191	49.1641791	271	129	200	182	0
68	53280	191	49.1641791	272	129	200	182	0
68	53310	191	49.1641791	272	128	200	182	0
68	53340	191	49.1641791	272	128	200	182	0
68	53370	191	49.1641791	272	128	200	182	0
68	53400	190.5	49.1641791	272	128	200	181	0
68	53430	190	49.1641791	272	128	199	181	0
68	53460	190	49.1641791	272	128	199	181	0
68	53490	190	49.1641791	272	128	199	181	0
68	53520	189.5	49.1641791	272	128	199	180	0
68	53550	189	49.1641791	272	128	198	180	0
68	53580	189	49.1641791	272	128	198	180	0
68	53610	189	49.1641791	272	128	198	180	1
68	53640	188.5	49.1641791	272	129	198	179	0
68	53670	188.5	49.1641791	271	129	198	179	0
68	53700	188	49.1641791	271	129	197	179	0
68	53730	188	49.1641791	271	129	197	179	0
68	53760	188	49.1641791	271	129	197	179	0
68	53790	188	49.1641791	271	128	197	179	0
68	53820	188	49.1641791	271	128	197	179	0
68	53850	188	49.1641791	271	128	197	179	0
68	53880	187.5	49.1641791	271	128	196	179	0
68	53910	187.5	49.1641791	271	128	196	179	0
68	53940	187.5	49.1641791	271	127	196	179	0
68	53970	188	49.1641791	271	127	197	179	0
68	54000	187.5	49.1641791	271	126	196	179	0
68	54030	187.5	49.1641791	271	126	196	179	0
68	54060	187.5	49.1641791	271	125	196	179	0
68	54090	187.5	49.1641791	271	124	196	179	0
68	54120	187.5	49.1641791	271	124	196	179	0
68	54150	187.5	49.1641791	271	123	196	179	0
68	54180	188	49.1641791	271	123	197	179	0
68	54210	188	49.1641791	270	123	197	179	0
68	54240	188	49.1641791	270	122	197	179	0
68	54270	188	49.1641791	270	122	197	179	0
68	54300	188	49.1641791	270	122	197	179	0
68	54330	187.5	49.1641791	270	122	196	179	0
68	54360	187.5	49.1641791	271	122	196	179	0
68	54390	187.5	49.1641791	271	122	196	179	0
68	54420	188	49.1641791	272	122	197	179	0
68	54450	187.5	49.1641791	272	122	196	179	0
68	54480	187.5	49.1641791	272	122	196	179	0
68	54510	188	49.1641791	273	122	197	179	0
68	54540	188	49.1641791	274	122	197	179	0
68	54570	188	49.1641791	274	122	197	179	0
68	54600	188	49.1641791	274	122	197	179	0
68	54630	188	49.1641791	274	122	197	179	0
68	54660	188	49.1641791	274	121	197	179	0
68	54690	188	49.1641791	274	120	197	179	0
68	54720	188	49.1641791	275	119	197	179	0
68	54750	188	49.1641791	275	118	197	179	0
68	54780	188	49.1641791	275	118	197	179	0
68	54810	188	49.1641791	275	117	197	179	0
68	54840	188	49.1641791	275	117	197	179	0
68	54870	188	49.1641791	275	117	197	179	0
68	54900	188	49.1641791	275	117	197	179	0
68	54930	187.5	49.1641791	275	117	196	179	0
68	54960	187.5	49.1641791	275	117	196	179	0
68	54990	188	49.1641791	275	117	197	179	0
68	55020	188	49.1641791	275	117	197	179	0
68	55050	187.5	49.1641791	275	117	196	179	0
68	55080	187.5	49.1641791	275	117	196	179	0
68	55110	187.5	49.1641791	275	117	196	179	0
68	55140	188	49.1641791	275	117	197	179	0
68	55170	188	49.1641791	275	118	197	179	0
68	55200	188	49.1641791	275	119	197	179	0
68	55230	188	49.1641791	275	120	197	179	0
68	55260	188	49.1641791	275	121	197	179	0
68	55290	188	49.1641791	275	121	197	179	0
68	55320	188	49.1641791	275	122	197	179	0
68	55350	188	49.1641791	275	123	197	179	0
68	55380	188	49.1641791	275	123	197	179	0
68	55410	188	49.1641791	275	123	197	179	0
68	55440	187.5	49.1641791	275	122	196	179	0
68	55470	187.5	49.1641791	275	121	196	179	0
68	55500	187.5	49.1641791	275	120	196	179	0
68	55530	187.5	49.1641791	275	118	196	179	0
68	55560	187.5	49.1641791	274	117	196	179	0
68	55590	187.5	49.1641791	274	117	196	179	0
68	55620	187.5	49.1641791	274	116	196	179	0
68	55650	187.5	49.1641791	274	116	196	179	0
68	55680	187	49.1641791	274	116	196	178	0
68	55710	187	49.1641791	273	115	196	178	0
68	55740	187	49.1641791	273	115	196	178	0
68	55770	186.5	49.1641791	273	115	195	178	0
68	55800	186.5	49.1641791	272	115	195	178	0
68	55830	186.5	49.1641791	272	115	195	178	0
68	55860	186.5	49.1641791	272	115	195	178	0
68	55890	186.5	49.1641791	272	115	195	178	0
68	55920	186	49.1641791	272	116	195	177	0
68	55950	186.5	49.1641791	272	116	195	178	0
68	55980	186.5	49.1641791	272	117	195	178	0
68	56010	186	49.1641791	272	117	195	177	0
68	56040	185.5	49.1641791	272	118	194	177	0
68	56070	185.5	49.1641791	271	122	194	177	0
68	56100	185.5	49.1641791	271	123	194	177	0
68	56130	185.5	49.1641791	271	124	194	177	0
68	56160	185	49.1641791	271	124	194	176	0
68	56190	185	49.1641791	271	124	194	176	0
68	56220	185	49.1641791	271	123	194	176	0
68	56250	184.5	49.1641791	271	122	193	176	0
68	56280	184.5	49.1641791	271	121	193	176	0
68	56310	184	49.1641791	271	120	193	175	0
68	56340	184	49.1641791	271	119	193	175	0
68	56370	183.5	49.1641791	271	118	192	175	0
68	56400	183.5	49.1641791	271	117	192	175	0
68	56430	183.5	49.1641791	271	116	192	175	0
68	56460	183.5	49.1641791	271	115	192	175	0
68	56490	183.5	49.1641791	272	115	192	175	0
68	56520	183.5	49.1641791	272	115	192	175	0
68	56550	183.5	49.1641791	272	115	192	175	0
68	56580	183.5	49.1641791	272	115	192	175	0
68	56610	183.5	49.1641791	272	115	192	175	0
68	56640	184	49.1641791	272	115	193	175	0
68	56670	183.5	49.1641791	272	115	192	175	0
68	56700	183.5	49.1641791	272	116	192	175	0
68	56730	183.5	49.1641791	272	116	192	175	0
68	56760	183	49.1641791	272	117	192	174	0
68	56790	183.5	49.1641791	272	117	192	175	0
68	56820	183.5	49.1641791	272	118	192	175	0
68	56850	183.5	49.1641791	272	118	192	175	0
68	56880	183.5	49.1641791	272	119	192	175	0
68	56910	183	49.1641791	272	121	192	174	0
68	56940	183.5	49.1641791	272	122	192	175	0
68	56970	183.5	49.1641791	272	125	192	175	0
68	57000	182.5	49.1641791	272	126	191	174	0
68	57030	183.5	49.1641791	272	127	192	175	0
68	57060	183.5	49.1641791	272	127	192	175	0
68	57090	182.5	49.1641791	272	127	191	174	0
68	57120	183	49.1641791	272	127	192	174	0
68	57150	182.5	49.1641791	272	127	191	174	0
68	57180	183	49.1641791	272	127	191	175	0
68	57210	183	49.1641791	272	127	192	174	0
68	57240	183.5	49.1641791	272	127	192	175	0
68	57270	183.5	49.1641791	272	127	192	175	0
68	57300	183.5	49.1641791	272	127	192	175	0
68	57330	183.5	49.1641791	272	127	192	175	0
68	57360	183.5	49.1641791	272	126	192	175	0
68	57390	183.5	49.1641791	272	126	192	175	0
68	57420	183.5	49.1641791	272	126	192	175	0
68	57450	183.5	49.1641791	272	126	192	175	0
68	57480	183.5	49.1641791	273	125	192	175	0
68	57510	183.5	49.1641791	273	125	192	175	0
68	57540	183.5	49.1641791	273	124	192	175	0
68	57570	183.5	49.1641791	273	123	192	175	0
68	57600	183.5	49.1641791	274	123	192	175	0
68	57630	183.5	49.1641791	274	122	192	175	0
68	57660	183.5	49.1641791	274	121	192	175	0
68	57690	183.5	49.1641791	274	120	192	175	0
68	57720	183.5	49.1641791	274	119	192	175	0
68	57750	184	49.1641791	274	118	192	176	0
68	57780	184	49.1641791	274	117	192	176	0
68	57810	184.5	49.1641791	274	117	193	176	0
68	57840	184	49.1641791	274	117	192	176	0
68	57870	184	49.1641791	274	117	192	176	0
68	57900	184	49.1641791	274	117	192	176	0
68	57930	184	49.1641791	274	117	192	176	0
68	57960	184	49.1641791	274	118	192	176	0
68	57990	184.5	49.1641791	274	118	192	177	0
68	58020	185	49.1641791	273	118	193	177	0
68	58050	185	49.1641791	273	118	193	177	0
68	58080	185	49.1641791	272	118	193	177	0
68	58110	185	49.1641791	272	118	193	177	0
68	58140	185	49.1641791	272	118	193	177	0
68	58170	185	49.1641791	272	118	193	177	0
68	58200	185	49.1641791	272	119	193	177	0
68	58230	185	49.1641791	272	119	193	177	0
68	58260	185.5	49.1641791	271	120	194	177	0
68	58290	186	49.1641791	271	120	194	178	0
68	58320	186	49.1641791	271	121	194	178	0
68	58350	186.5	49.1641791	271	121	195	178	0
68	58380	187	49.1641791	270	121	195	179	0
68	58410	187	49.1641791	270	121	195	179	0
68	58440	187.5	49.1641791	270	120	196	179	0
68	58470	188	49.1641791	270	119	196	180	0
68	58500	188.5	49.1641791	270	119	197	180	0
68	58530	188	49.1641791	270	118	196	180	0
68	58560	188	49.1641791	270	118	196	180	0
68	58590	188.5	49.1641791	270	118	197	180	0
68	58620	189	49.1641791	270	118	197	181	0
68	58650	189	49.1641791	270	118	197	181	0
68	58680	189	49.1641791	270	118	197	181	0
68	58710	189	49.1641791	270	118	197	181	0
68	58740	189	49.1641791	270	119	197	181	0
68	58770	189	49.1641791	270	119	197	181	0
68	58800	189.5	49.1641791	270	120	197	182	0
68	58830	190	49.1641791	270	121	198	182	0
68	58860	190.5	49.1641791	270	122	198	183	0
68	58890	190	49.1641791	270	124	198	182	0
68	58920	190	49.1641791	270	125	198	182	0
68	58950	190.5	49.1641791	270	126	198	183	0
68	58980	190.5	49.1641791	270	127	198	183	0
68	59010	191	49.1641791	270	128	198	184	0
68	59040	190.5	49.1641791	271	128	198	183	0
68	59070	190.5	49.1641791	271	129	198	183	0
68	59100	191	49.1641791	272	129	199	183	0
68	59130	190.5	49.1641791	272	129	198	183	0
68	59160	190.5	49.1641791	272	129	198	183	0
68	59190	191	49.1641791	272	129	199	183	0
68	59220	191.5	49.1641791	273	129	199	184	0
68	59250	191	49.1641791	273	129	199	183	0
68	59280	190.5	49.1641791	274	129	198	183	0
68	59310	190.5	49.1641791	274	129	198	183	0
68	59340	191	49.1641791	274	129	199	183	0
68	59370	191	49.1641791	274	129	199	183	0
68	59400	190.5	49.1641791	275	129	198	183	0
68	59430	191	49.1641791	275	129	199	183	0
68	59460	191.5	49.1641791	275	129	199	184	0
68	59490	191.5	49.1641791	275	129	199	184	0
68	59520	191.5	49.1641791	276	129	199	184	0
68	59550	191	49.1641791	276	129	198	184	0
68	59580	191.5	49.1641791	275	129	199	184	0
68	59610	191.5	49.1641791	275	129	199	184	0
68	59640	191.5	49.1641791	276	129	199	184	0
68	59670	192	49.1641791	276	130	199	185	0
68	59700	192	49.1641791	276	130	199	185	0
68	59730	192.5	49.1641791	276	130	200	185	0
68	59760	192.5	49.1641791	276	130	200	185	0
68	59790	193	49.1641791	276	130	200	186	0
68	59820	193	49.1641791	276	130	201	185	0
68	59850	193.5	49.1641791	275	131	201	186	0
68	59880	193.5	49.1641791	275	131	201	186	0
68	59910	193.5	49.1641791	274	131	201	186	0
68	59940	194	49.1641791	274	131	201	187	0
68	59970	194	49.1641791	273	132	202	186	0
68	60000	194	49.1641791	272	133	202	186	0
68	60030	194	49.1641791	272	133	202	186	0
68	60060	194	49.1641791	271	133	201	187	0
68	60090	194.5	49.1641791	270	133	202	187	0
68	60120	194.5	49.1641791	269	134	202	187	0
68	60150	195	49.1641791	268	135	202	188	0
68	60180	195	49.1641791	267	135	202	188	0
69	90	337.5	49.1641791	371	297	342	333	0
69	120	337	49.1641791	372	297	342	332	0
69	150	336.5	49.1641791	372	297	341	332	0
69	180	337	49.1641791	372	297	342	332	0
69	210	337	49.1641791	372	296	342	332	0
69	240	336	49.1641791	372	296	341	331	0
69	270	336	49.1641791	372	296	341	331	0
69	300	336	49.1641791	372	295	341	331	0
69	330	335.5	49.1641791	372	295	340	331	0
69	360	336	49.1641791	372	295	341	331	0
69	390	336	49.1641791	372	295	341	331	0
69	420	336.5	49.1641791	372	295	341	332	0
69	450	336	49.1641791	372	294	341	331	0
69	480	336	49.1641791	372	294	341	331	0
69	510	336.5	49.1641791	372	294	341	332	0
69	540	336	49.1641791	371	293	341	331	0
69	570	336	49.1641791	371	293	341	331	0
69	600	336	49.1641791	370	293	341	331	0
69	630	335.5	49.1641791	370	293	340	331	0
69	660	335.5	49.1641791	369	293	340	331	0
69	690	335.5	49.1641791	368	293	340	331	0
69	720	334.5	49.1641791	367	293	339	330	0
69	750	334	49.1641791	367	292	339	329	0
69	780	334	49.1641791	367	292	339	329	0
69	810	333.5	49.1641791	367	292	338	329	0
69	840	333	49.1641791	367	292	338	328	0
69	870	333	49.1641791	368	291	338	328	0
69	900	332.5	49.1641791	368	291	338	327	0
69	930	332	49.1641791	368	291	337	327	0
69	960	332	49.1641791	368	291	337	327	0
69	990	332	49.1641791	368	291	337	327	0
69	1020	332	49.1641791	369	291	337	327	0
69	1050	331	49.1641791	369	291	335	327	0
69	1080	330	49.1641791	369	291	334	326	0
69	1110	331.5	49.1641791	369	291	337	326	0
69	1140	332	49.1641791	369	291	337	327	0
69	1170	331.5	49.1641791	369	290	337	326	0
69	1200	330	49.1641791	369	290	334	326	0
69	1230	330	49.1641791	368	290	334	326	0
69	1260	330	49.1641791	368	290	335	325	0
69	1290	329.5	49.1641791	367	289	334	325	0
69	1320	329	49.1641791	365	289	333	325	0
69	1350	328.5	49.1641791	363	289	333	324	0
69	1380	328	49.1641791	361	289	332	324	0
69	1410	327	49.1641791	359	289	331	323	0
69	1440	326.5	49.1641791	358	288	331	322	0
69	1470	325.5	49.1641791	357	288	330	321	0
69	1500	325	49.1641791	355	288	329	321	0
69	1530	325	49.1641791	353	287	329	321	0
69	1560	324.5	49.1641791	351	287	329	320	0
69	1590	324.5	49.1641791	350	287	329	320	0
69	1620	324.5	49.1641791	350	287	329	320	0
69	1650	323.5	49.1641791	349	287	328	319	0
69	1680	323.5	49.1641791	349	287	328	319	0
69	1710	323.5	49.1641791	348	287	328	319	0
69	1740	323	49.1641791	348	286	327	319	0
69	1770	322.5	49.1641791	348	286	327	318	0
69	1800	322	49.1641791	348	285	327	317	0
69	1830	322	49.1641791	349	285	327	317	0
69	1860	322	49.1641791	349	285	327	317	0
69	1890	322	49.1641791	349	285	327	317	0
69	1920	322	49.1641791	349	285	327	317	0
69	1950	322	49.1641791	349	285	327	317	0
69	1980	321.5	49.1641791	350	285	326	317	0
69	2010	322	49.1641791	350	285	327	317	0
69	2040	322.5	49.1641791	350	284	327	318	0
69	2070	322.5	49.1641791	351	284	327	318	0
69	2100	322.5	49.1641791	352	283	328	317	0
69	2130	322.5	49.1641791	352	283	328	317	0
69	2160	322.5	49.1641791	353	283	328	317	0
69	2190	322.5	49.1641791	354	283	328	317	0
69	2220	322.5	49.1641791	355	283	328	317	0
69	2250	322.5	49.1641791	356	283	328	317	0
69	2280	322	49.1641791	356	283	327	317	0
69	2310	322	49.1641791	356	283	327	317	0
69	2340	322	49.1641791	357	283	327	317	0
69	2370	322	49.1641791	358	283	327	317	0
69	2400	323	49.1641791	359	283	328	318	0
69	2430	322.5	49.1641791	360	284	328	317	0
69	2460	322.5	49.1641791	361	284	328	317	0
69	2490	322.5	49.1641791	362	284	328	317	0
69	2520	323	49.1641791	362	283	328	318	0
69	2550	322.5	49.1641791	363	283	328	317	0
69	2580	322	49.1641791	364	283	327	317	0
69	2610	323	49.1641791	364	283	329	317	0
69	2640	323.5	49.1641791	365	283	329	318	0
69	2670	323.5	49.1641791	365	283	329	318	0
69	2700	323.5	49.1641791	366	283	329	318	0
69	2730	323.5	49.1641791	366	283	329	318	0
69	2760	324	49.1641791	367	283	329	319	0
69	2790	324	49.1641791	368	283	329	319	0
69	2820	324	49.1641791	368	283	328	320	0
69	2850	324	49.1641791	368	283	329	319	0
69	2880	323.5	49.1641791	368	283	328	319	0
69	2910	323.5	49.1641791	369	283	329	318	0
69	2940	323	49.1641791	369	283	328	318	0
69	2970	323	49.1641791	370	283	328	318	0
69	3000	323	49.1641791	370	283	328	318	0
69	3030	322.5	49.1641791	370	283	328	317	0
69	3060	322.5	49.1641791	370	283	328	317	0
69	3090	322.5	49.1641791	370	283	328	317	0
69	3120	322.5	49.1641791	369	283	328	317	0
69	3150	322	49.1641791	368	283	328	316	0
69	3180	322	49.1641791	366	283	328	316	0
69	3210	321.5	49.1641791	365	282	327	316	0
69	3240	321.5	49.1641791	365	282	327	316	0
69	3270	321.5	49.1641791	364	281	327	316	0
69	3300	321	49.1641791	364	281	327	315	0
69	3330	321	49.1641791	363	280	327	315	0
69	3360	321.5	49.1641791	362	279	327	316	0
69	3390	321.5	49.1641791	362	279	327	316	0
69	3420	321	49.1641791	363	278	327	315	0
69	3450	321.5	49.1641791	364	277	327	316	0
69	3480	321	49.1641791	364	277	327	315	0
69	3510	321.5	49.1641791	364	277	327	316	0
69	3540	322	49.1641791	364	276	327	317	0
69	3570	321.5	49.1641791	364	276	327	316	0
69	3600	321.5	49.1641791	365	276	327	316	0
69	3630	321	49.1641791	366	276	327	315	0
69	3660	321	49.1641791	366	276	327	315	0
69	3690	321	49.1641791	366	275	327	315	0
69	3720	320.5	49.1641791	366	275	326	315	0
69	3750	321	49.1641791	367	275	327	315	0
69	3780	320.5	49.1641791	367	275	326	315	0
69	3810	320.5	49.1641791	367	275	326	315	0
69	3840	320.5	49.1641791	367	275	326	315	0
69	3870	320	49.1641791	367	274	326	314	0
69	3900	319.5	49.1641791	366	274	325	314	0
69	3930	319	49.1641791	365	274	324	314	0
69	3960	318.5	49.1641791	364	274	324	313	0
69	3990	318	49.1641791	362	273	323	313	0
69	4020	317.5	49.1641791	356	273	322	313	0
69	4050	317	49.1641791	353	273	322	312	0
69	4080	316	49.1641791	345	273	321	311	0
69	4110	316	49.1641791	343	273	321	311	0
69	4140	316.5	49.1641791	343	273	322	311	0
69	4170	316	49.1641791	342	272	321	311	0
69	4200	316	49.1641791	342	272	321	311	0
69	4230	315.5	49.1641791	341	272	321	310	0
69	4260	315.5	49.1641791	340	272	321	310	0
69	4290	315	49.1641791	340	271	320	310	0
69	4320	315	49.1641791	340	271	320	310	0
69	4350	314.5	49.1641791	340	271	320	309	0
69	4380	314	49.1641791	339	271	319	309	0
69	4410	314	49.1641791	339	271	319	309	0
69	4440	314	49.1641791	339	271	319	309	0
69	4470	313	49.1641791	339	271	318	308	0
69	4500	313	49.1641791	339	271	318	308	0
69	4530	312.5	49.1641791	339	270	317	308	0
69	4560	311.5	49.1641791	339	269	317	306	0
69	4590	311.5	49.1641791	339	269	317	306	0
69	4620	311	49.1641791	339	269	316	306	0
69	4650	311.5	49.1641791	339	269	317	306	0
69	4680	310.5	49.1641791	339	269	316	305	0
69	4710	310.5	49.1641791	338	269	316	305	0
69	4740	310.5	49.1641791	338	269	316	305	0
69	4770	309.5	49.1641791	338	269	314	305	0
69	4800	310	49.1641791	337	268	316	304	0
69	4830	309	49.1641791	337	268	314	304	0
69	4860	309	49.1641791	337	268	314	304	0
69	4890	309	49.1641791	337	268	314	304	0
69	4920	308	49.1641791	336	267	313	303	0
69	4950	308	49.1641791	336	267	313	303	0
69	4980	308	49.1641791	335	267	313	303	0
69	5010	308	49.1641791	334	267	313	303	0
69	5040	308	49.1641791	334	267	313	303	0
69	5070	308	49.1641791	333	266	313	303	0
69	5100	307	49.1641791	333	266	312	302	0
69	5130	307	49.1641791	332	266	312	302	0
69	5160	306	49.1641791	332	266	311	301	0
69	5190	305.5	49.1641791	331	265	311	300	0
69	5220	305	49.1641791	330	265	310	300	0
69	5250	304.5	49.1641791	329	265	310	299	0
69	5280	304.5	49.1641791	328	265	310	299	0
69	5310	304	49.1641791	327	265	309	299	0
69	5340	303.5	49.1641791	327	264	308	299	0
69	5370	303	49.1641791	326	264	308	298	0
69	5400	302.5	49.1641791	326	264	308	297	0
69	5430	302	49.1641791	326	264	307	297	0
69	5460	302	49.1641791	326	264	307	297	0
69	5490	302.5	49.1641791	326	263	308	297	0
69	5520	302	49.1641791	326	263	307	297	0
69	5550	302.5	49.1641791	326	263	308	297	0
69	5580	302	49.1641791	326	262	307	297	0
69	5610	302	49.1641791	327	262	307	297	0
69	5640	302	49.1641791	328	262	308	296	0
69	5670	302	49.1641791	328	262	307	297	0
69	5700	302	49.1641791	329	262	307	297	0
69	5730	302	49.1641791	330	261	307	297	0
69	5760	302.5	49.1641791	331	261	308	297	0
69	5790	302.5	49.1641791	332	261	308	297	0
69	5820	303	49.1641791	333	261	308	298	0
69	5850	302	49.1641791	334	260	307	297	0
69	5880	302	49.1641791	336	260	307	297	0
69	5910	302	49.1641791	337	260	307	297	0
69	5940	302	49.1641791	337	260	307	297	0
69	5970	302	49.1641791	338	260	307	297	0
69	6000	302	49.1641791	338	260	307	297	0
69	6030	302	49.1641791	339	259	307	297	0
69	6060	302.5	49.1641791	340	259	307	298	0
69	6090	302.5	49.1641791	340	259	307	298	0
69	6120	302.5	49.1641791	341	259	307	298	0
69	6150	302	49.1641791	342	259	307	297	0
69	6180	302.5	49.1641791	342	259	308	297	0
69	6210	302	49.1641791	343	258	307	297	0
69	6240	302	49.1641791	344	258	307	297	0
69	6270	301.5	49.1641791	344	258	307	296	0
69	6300	301	49.1641791	344	258	306	296	0
69	6330	301	49.1641791	345	258	306	296	0
69	6360	301	49.1641791	346	258	306	296	0
69	6390	300.5	49.1641791	346	259	306	295	0
69	6420	300.5	49.1641791	347	259	306	295	0
69	6450	300.5	49.1641791	348	259	306	295	0
69	6480	301	49.1641791	348	259	306	296	0
69	6510	300.5	49.1641791	348	259	306	295	0
69	6540	301.5	49.1641791	348	259	307	296	0
69	6570	301.5	49.1641791	349	259	307	296	0
69	6600	301	49.1641791	350	258	306	296	0
69	6630	301.5	49.1641791	350	257	306	297	0
69	6660	301	49.1641791	351	257	306	296	0
69	6690	301	49.1641791	351	256	306	296	0
69	6720	301	49.1641791	351	256	306	296	0
69	6750	301.5	49.1641791	352	255	307	296	0
69	6780	300.5	49.1641791	352	254	306	295	0
69	6810	300.5	49.1641791	353	253	306	295	0
69	6840	301	49.1641791	354	253	306	296	0
69	6870	300.5	49.1641791	354	253	306	295	0
69	6900	301	49.1641791	355	252	307	295	0
69	6930	301.5	49.1641791	356	251	307	296	0
69	6960	301	49.1641791	356	251	306	296	0
69	6990	301.5	49.1641791	356	251	307	296	0
69	7020	301	49.1641791	356	251	307	295	0
69	7050	300.5	49.1641791	357	251	307	294	0
69	7080	300	49.1641791	357	251	306	294	0
69	7110	300	49.1641791	357	251	306	294	0
69	7140	299.5	49.1641791	357	250	306	293	0
69	7170	299	49.1641791	357	250	305	293	0
69	7200	299	49.1641791	357	250	305	293	0
69	7230	298	49.1641791	357	250	303	293	0
69	7260	297.5	49.1641791	357	250	303	292	0
69	7290	297.5	49.1641791	357	249	303	292	0
69	7320	297	49.1641791	357	249	302	292	0
69	7350	297	49.1641791	357	249	302	292	0
69	7380	296.5	49.1641791	357	249	302	291	0
69	7410	297	49.1641791	356	249	302	292	0
69	7440	296.5	49.1641791	356	249	302	291	0
69	7470	297	49.1641791	356	248	302	292	0
69	7500	297	49.1641791	356	248	302	292	0
69	7530	296	49.1641791	356	248	301	291	0
69	7560	296.5	49.1641791	356	247	302	291	0
69	7590	296.5	49.1641791	355	247	302	291	0
69	7620	296.5	49.1641791	355	247	301	292	0
69	7650	296	49.1641791	354	247	301	291	0
69	7680	296.5	49.1641791	354	247	301	292	0
69	7710	296	49.1641791	354	246	301	291	0
69	7740	296	49.1641791	353	246	301	291	0
69	7770	295.5	49.1641791	352	246	300	291	0
69	7800	295	49.1641791	352	245	300	290	0
69	7830	295	49.1641791	351	245	300	290	0
69	7860	295	49.1641791	351	245	300	290	0
69	7890	294.5	49.1641791	350	244	299	290	0
69	7920	294.5	49.1641791	349	244	300	289	0
69	7950	294	49.1641791	348	243	299	289	0
69	7980	294	49.1641791	346	243	299	289	0
69	8010	293.5	49.1641791	345	243	299	288	0
69	8040	294	49.1641791	344	243	299	289	0
69	8070	294	49.1641791	343	243	299	289	0
69	8100	293.5	49.1641791	341	243	299	288	0
69	8130	293	49.1641791	340	242	298	288	0
69	8160	292.5	49.1641791	338	242	298	287	0
69	8190	292.5	49.1641791	337	241	298	287	0
69	8220	291.5	49.1641791	335	241	297	286	0
69	8250	291.5	49.1641791	334	241	297	286	0
69	8280	291	49.1641791	332	241	297	285	0
69	8310	290.5	49.1641791	331	241	296	285	0
69	8340	290	49.1641791	328	241	295	285	0
69	8370	289.5	49.1641791	327	240	295	284	0
69	8400	288.5	49.1641791	326	240	294	283	0
69	8430	288.5	49.1641791	324	239	294	283	0
69	8460	287	49.1641791	323	239	292	282	0
69	8490	287	49.1641791	322	239	292	282	0
69	8520	286.5	49.1641791	321	239	291	282	0
69	8550	286	49.1641791	319	238	291	281	0
69	8580	285.5	49.1641791	317	237	291	280	0
69	8610	285.5	49.1641791	315	237	291	280	0
69	8640	284.5	49.1641791	312	237	290	279	0
69	8670	284	49.1641791	311	237	289	279	0
69	8700	283	49.1641791	310	237	289	277	0
69	8730	282.5	49.1641791	308	236	288	277	0
69	8760	282	49.1641791	308	236	288	276	0
69	8790	281.5	49.1641791	307	236	287	276	0
69	8820	281	49.1641791	305	236	286	276	0
69	8850	281	49.1641791	304	235	287	275	0
69	8880	280.5	49.1641791	304	235	286	275	0
69	8910	279.5	49.1641791	303	235	285	274	0
69	8940	279	49.1641791	302	235	285	273	0
69	8970	278.5	49.1641791	301	234	284	273	0
69	9000	276.5	49.1641791	300	234	282	271	0
69	9030	276	49.1641791	299	233	281	271	0
69	9060	275.5	49.1641791	299	233	281	270	0
69	9090	275.5	49.1641791	298	233	281	270	0
69	9120	275	49.1641791	298	233	280	270	0
69	9150	273.5	49.1641791	297	232	278	269	0
69	9180	273	49.1641791	296	232	278	268	0
69	9210	273	49.1641791	296	232	278	268	0
69	9240	272.5	49.1641791	296	231	278	267	0
69	9270	272	49.1641791	296	231	277	267	0
69	9300	271	49.1641791	296	231	276	266	0
69	9330	270.5	49.1641791	296	230	276	265	0
69	9360	270	49.1641791	296	230	275	265	0
69	9390	270	49.1641791	296	229	276	264	0
69	9420	269.5	49.1641791	296	229	275	264	0
69	9450	270	49.1641791	296	229	276	264	0
69	9480	269.5	49.1641791	296	229	275	264	0
69	9510	269.5	49.1641791	297	228	275	264	0
69	9540	269.5	49.1641791	298	228	276	263	0
69	9570	269.5	49.1641791	299	227	275	264	0
69	9600	269	49.1641791	299	227	275	263	0
69	9630	269	49.1641791	300	227	275	263	0
69	9660	268.5	49.1641791	300	227	274	263	0
69	9690	269	49.1641791	301	226	275	263	0
69	9720	268.5	49.1641791	302	226	274	263	0
69	9750	268	49.1641791	302	225	274	262	0
69	9780	267.5	49.1641791	302	225	273	262	0
69	9810	267.5	49.1641791	303	225	273	262	0
69	9840	267.5	49.1641791	304	225	273	262	0
69	9870	267.5	49.1641791	304	225	273	262	0
69	9900	267.5	49.1641791	305	225	273	262	0
69	9930	266.5	49.1641791	306	224	271	262	0
69	9960	267.5	49.1641791	306	223	273	262	0
69	9990	266	49.1641791	307	223	271	261	0
69	10020	265.5	49.1641791	307	223	270	261	0
69	10050	266	49.1641791	308	223	271	261	0
69	10080	265.5	49.1641791	308	223	270	261	0
69	10110	264.5	49.1641791	308	222	269	260	0
69	10140	264.5	49.1641791	308	222	269	260	0
69	10170	264.5	49.1641791	307	221	269	260	0
69	10200	264.5	49.1641791	307	221	269	260	0
69	10230	264.5	49.1641791	307	221	269	260	0
69	10260	264.5	49.1641791	307	221	269	260	0
69	10290	264	49.1641791	306	220	269	259	0
69	10320	264	49.1641791	306	220	269	259	0
69	10350	263	49.1641791	305	219	268	258	0
69	10380	263	49.1641791	304	219	268	258	0
69	10410	262.5	49.1641791	303	219	267	258	0
69	10440	262.5	49.1641791	301	219	267	258	0
69	10470	262	49.1641791	300	218	267	257	0
69	10500	261.5	49.1641791	297	217	267	256	0
69	10530	261	49.1641791	296	217	266	256	0
69	10560	260.5	49.1641791	293	217	266	255	0
69	10590	259.5	49.1641791	290	217	265	254	0
69	10620	259.5	49.1641791	290	217	265	254	0
69	10650	258.5	49.1641791	289	217	264	253	0
69	10680	257.5	49.1641791	288	216	263	252	0
69	10710	257.5	49.1641791	288	216	263	252	0
69	10740	256.5	49.1641791	287	216	261	252	0
69	10770	256.5	49.1641791	286	215	261	252	0
69	10800	255.5	49.1641791	286	215	260	251	0
69	10830	255.5	49.1641791	285	215	260	251	0
69	10860	254.5	49.1641791	285	215	259	250	0
69	10890	255	49.1641791	285	215	260	250	0
69	10920	255.5	49.1641791	285	215	261	250	0
69	10950	255.5	49.1641791	286	215	261	250	0
69	10980	255.5	49.1641791	286	215	261	250	0
69	11010	255.5	49.1641791	286	215	261	250	0
69	11040	254.5	49.1641791	286	215	260	249	0
69	11070	255	49.1641791	287	215	260	250	0
69	11100	255	49.1641791	288	215	261	249	0
69	11130	254	49.1641791	288	215	259	249	0
69	11160	254	49.1641791	288	214	259	249	0
69	11190	253.5	49.1641791	289	213	259	248	0
69	11220	254	49.1641791	290	213	259	249	0
69	11250	254	49.1641791	290	213	259	249	0
69	11280	253	49.1641791	290	213	258	248	0
69	11310	253	49.1641791	290	213	258	248	0
69	11340	253.5	49.1641791	290	213	259	248	0
69	11370	253	49.1641791	290	213	258	248	0
69	11400	252.5	49.1641791	290	213	258	247	0
69	11430	252.5	49.1641791	290	213	258	247	0
69	11460	252.5	49.1641791	290	213	258	247	0
69	11490	252	49.1641791	290	213	257	247	0
69	11520	252	49.1641791	290	212	257	247	0
69	11550	251.5	49.1641791	289	211	257	246	0
69	11580	250.5	49.1641791	289	211	256	245	0
69	11610	250.5	49.1641791	288	210	256	245	0
69	11640	250	49.1641791	288	209	255	245	0
69	11670	249.5	49.1641791	287	208	255	244	0
69	11700	249.5	49.1641791	286	207	255	244	0
69	11730	249.5	49.1641791	285	207	255	244	0
69	11760	249	49.1641791	283	206	255	243	0
69	11790	248.5	49.1641791	282	206	254	243	0
69	11820	248	49.1641791	280	205	254	242	0
69	11850	247	49.1641791	279	205	253	241	0
69	11880	246.5	49.1641791	278	205	252	241	0
69	11910	245	49.1641791	277	205	250	240	0
69	11940	243.5	49.1641791	276	205	249	238	0
69	11970	243.5	49.1641791	276	205	249	238	0
69	12000	243.5	49.1641791	275	204	249	238	0
69	12030	243.5	49.1641791	274	204	249	238	0
69	12060	243	49.1641791	274	204	248	238	0
69	12090	243	49.1641791	275	203	248	238	0
69	12120	242.5	49.1641791	275	203	248	237	0
69	12150	242	49.1641791	275	203	247	237	0
69	12180	241.5	49.1641791	275	203	247	236	0
69	12210	241	49.1641791	275	203	246	236	0
69	12240	240.5	49.1641791	275	203	246	235	0
69	12270	240.5	49.1641791	275	202	246	235	0
69	12300	240.5	49.1641791	275	201	246	235	0
69	12330	240	49.1641791	276	201	245	235	0
69	12360	240	49.1641791	276	201	245	235	0
69	12390	239.5	49.1641791	277	201	245	234	0
69	12420	239.5	49.1641791	278	201	245	234	0
69	12450	239.5	49.1641791	278	200	245	234	0
69	12480	239	49.1641791	278	200	245	233	0
69	12510	239	49.1641791	278	199	245	233	0
69	12540	238.5	49.1641791	278	199	244	233	0
69	12570	238.5	49.1641791	278	199	244	233	0
69	12600	238.5	49.1641791	278	199	244	233	0
69	12630	237.5	49.1641791	278	198	243	232	0
69	12660	238	49.1641791	278	198	243	233	0
69	12690	238	49.1641791	278	197	243	233	0
69	12720	237	49.1641791	278	197	242	232	0
69	12750	238	49.1641791	278	197	243	233	0
69	12780	238	49.1641791	277	196	243	233	0
69	12810	238	49.1641791	276	196	243	233	0
69	12840	237.5	49.1641791	275	196	243	232	0
69	12870	238	49.1641791	274	195	243	233	0
69	12900	237.5	49.1641791	273	195	243	232	0
69	12930	237.5	49.1641791	273	195	243	232	0
69	12960	237.5	49.1641791	272	194	243	232	0
69	12990	237.5	49.1641791	272	194	243	232	0
69	13020	237.5	49.1641791	273	193	243	232	0
69	13050	237	49.1641791	274	193	242	232	0
69	13080	237	49.1641791	274	193	243	231	0
69	13110	237	49.1641791	275	192	243	231	0
69	13140	236.5	49.1641791	275	192	242	231	0
69	13170	236.5	49.1641791	276	191	242	231	0
69	13200	236	49.1641791	276	191	242	230	0
69	13230	235.5	49.1641791	277	191	241	230	0
69	13260	235	49.1641791	278	191	241	229	0
69	13290	235	49.1641791	278	190	241	229	0
69	13320	235	49.1641791	278	190	241	229	0
69	13350	234.5	49.1641791	278	189	240	229	0
69	13380	234.5	49.1641791	278	189	240	229	0
69	13410	234	49.1641791	278	189	240	228	0
69	13440	233.5	49.1641791	278	189	239	228	0
69	13470	233.5	49.1641791	278	189	239	228	0
69	13500	233.5	49.1641791	279	188	239	228	0
69	13530	233.5	49.1641791	279	188	239	228	0
69	13560	233.5	49.1641791	280	187	239	228	0
69	13590	233	49.1641791	280	187	238	228	0
69	13620	232.5	49.1641791	280	187	238	227	0
69	13650	233	49.1641791	280	187	239	227	0
69	13680	232.5	49.1641791	279	187	238	227	0
69	13710	232	49.1641791	278	187	238	226	0
69	13740	232	49.1641791	277	186	238	226	0
69	13770	232	49.1641791	276	185	238	226	0
69	13800	231.5	49.1641791	275	185	237	226	0
69	13830	231	49.1641791	274	185	237	225	0
69	13860	230.5	49.1641791	273	185	236	225	0
69	13890	230	49.1641791	272	185	236	224	0
69	13920	230	49.1641791	271	185	236	224	0
69	13950	230	49.1641791	270	184	236	224	0
69	13980	229.5	49.1641791	269	184	235	224	0
69	14010	229.5	49.1641791	269	183	235	224	0
69	14040	229.5	49.1641791	268	183	235	224	0
69	14070	229.5	49.1641791	268	183	235	224	0
69	14100	229	49.1641791	268	183	234	224	0
69	14130	229.5	49.1641791	268	183	235	224	0
69	14160	229.5	49.1641791	268	183	235	224	0
69	14190	228.5	49.1641791	268	183	234	223	0
69	14220	228.5	49.1641791	268	184	234	223	0
69	14250	228	49.1641791	269	184	234	222	0
69	14280	227.5	49.1641791	269	185	233	222	0
69	14310	227.5	49.1641791	269	184	233	222	0
69	14340	226.5	49.1641791	270	183	232	221	0
69	14370	226.5	49.1641791	270	183	232	221	0
69	14400	225.5	49.1641791	270	183	231	220	0
69	14430	225	49.1641791	270	182	230	220	0
69	14460	225	49.1641791	271	181	230	220	0
69	14490	224.5	49.1641791	271	181	230	219	0
69	14520	224	49.1641791	272	180	229	219	0
69	14550	223.5	49.1641791	272	179	229	218	0
69	14580	223	49.1641791	272	179	228	218	0
69	14610	223	49.1641791	272	178	228	218	0
69	14640	221.5	49.1641791	272	178	227	216	0
69	14670	221	49.1641791	272	177	226	216	0
69	14700	220	49.1641791	272	177	225	215	0
69	14730	220	49.1641791	272	177	225	215	0
69	14760	219.5	49.1641791	272	176	224	215	0
69	14790	219	49.1641791	271	176	224	214	0
69	14820	217.5	49.1641791	270	175	222	213	0
69	14850	217	49.1641791	270	175	222	212	0
69	14880	215.5	49.1641791	269	175	220	211	0
69	14910	215	49.1641791	269	175	219	211	0
69	14940	214.5	49.1641791	268	175	219	210	0
69	14970	214.5	49.1641791	267	175	219	210	0
69	15000	214	49.1641791	266	175	218	210	0
69	15030	214.5	49.1641791	266	175	219	210	0
69	15060	213.5	49.1641791	265	174	218	209	0
69	15090	214	49.1641791	264	174	219	209	0
69	15120	213.5	49.1641791	263	174	219	208	0
69	15150	213	49.1641791	262	174	218	208	0
69	15180	213.5	49.1641791	262	173	219	208	0
69	15210	213	49.1641791	261	173	218	208	0
69	15240	213	49.1641791	260	173	218	208	0
69	15270	213	49.1641791	258	173	218	208	0
69	15300	212.5	49.1641791	258	173	218	207	0
69	15330	212.5	49.1641791	257	173	218	207	0
69	15360	212.5	49.1641791	256	173	218	207	0
69	15390	212	49.1641791	255	172	217	207	0
69	15420	212	49.1641791	254	171	217	207	0
69	15450	211.5	49.1641791	254	171	217	206	0
69	15480	211	49.1641791	254	171	216	206	0
69	15510	212	49.1641791	254	171	217	207	0
69	15540	211	49.1641791	254	171	216	206	0
69	15570	211.5	49.1641791	254	170	216	207	0
69	15600	211	49.1641791	254	169	216	206	0
69	15630	211	49.1641791	254	169	216	206	0
69	15660	211	49.1641791	254	169	216	206	0
69	15690	211	49.1641791	254	169	216	206	0
69	15720	211	49.1641791	254	168	216	206	0
69	15750	210.5	49.1641791	254	168	216	205	0
69	15780	210.5	49.1641791	254	167	216	205	0
69	15810	211	49.1641791	254	167	217	205	0
69	15840	210.5	49.1641791	253	166	216	205	0
69	15870	210.5	49.1641791	253	166	216	205	0
69	15900	210	49.1641791	252	165	216	204	0
69	15930	209.5	49.1641791	252	165	215	204	0
69	15960	209	49.1641791	251	164	214	204	0
69	15990	208.5	49.1641791	250	164	214	203	0
69	16020	208.5	49.1641791	249	164	214	203	0
69	16050	208	49.1641791	248	163	213	203	0
69	16080	207.5	49.1641791	247	163	213	202	0
69	16110	207.5	49.1641791	245	163	213	202	0
69	16140	206.5	49.1641791	244	162	212	201	0
69	16170	206.5	49.1641791	242	162	212	201	0
69	16200	206.5	49.1641791	241	161	212	201	0
69	16230	206	49.1641791	241	161	211	201	0
69	16260	205.5	49.1641791	241	161	210	201	0
69	16290	205	49.1641791	241	160	210	200	0
69	16320	204.5	49.1641791	241	160	209	200	0
69	16350	204.5	49.1641791	241	160	209	200	0
69	16380	204	49.1641791	241	160	208	200	0
69	16410	204	49.1641791	241	160	209	199	0
69	16440	204	49.1641791	241	159	209	199	0
69	16470	204.5	49.1641791	241	159	209	200	0
69	16500	203.5	49.1641791	240	159	208	199	0
69	16530	202.5	49.1641791	240	158	207	198	0
69	16560	202.5	49.1641791	239	158	207	198	0
69	16590	202	49.1641791	239	158	207	197	0
69	16620	202	49.1641791	238	157	207	197	0
69	16650	202	49.1641791	238	157	207	197	0
69	16680	202	49.1641791	237	157	207	197	0
69	16710	202	49.1641791	236	157	207	197	0
69	16740	201.5	49.1641791	235	156	207	196	0
69	16770	201	49.1641791	231	156	206	196	0
69	16800	200.5	49.1641791	230	155	206	195	0
69	16830	199.5	49.1641791	229	155	205	194	0
69	16860	199	49.1641791	228	155	204	194	0
69	16890	198.5	49.1641791	228	155	204	193	0
69	16920	198	49.1641791	228	154	203	193	0
69	16950	197	49.1641791	228	154	202	192	0
69	16980	197	49.1641791	229	154	202	192	0
69	17010	196	49.1641791	229	154	201	191	0
69	17040	196	49.1641791	229	153	201	191	0
69	17070	196	49.1641791	229	153	201	191	0
69	17100	196	49.1641791	229	153	201	191	0
69	17130	195.5	49.1641791	229	153	201	190	0
69	17160	195.5	49.1641791	230	152	200	191	0
69	17190	195.5	49.1641791	230	152	201	190	0
69	17220	195.5	49.1641791	230	152	201	190	0
69	17250	195.5	49.1641791	230	152	201	190	0
69	17280	195	49.1641791	230	151	200	190	0
69	17310	195.5	49.1641791	230	151	201	190	0
69	17340	195.5	49.1641791	230	150	201	190	0
69	17370	195.5	49.1641791	230	150	201	190	0
69	17400	194	49.1641791	230	150	199	189	0
69	17430	194	49.1641791	230	150	199	189	0
69	17460	194	49.1641791	230	149	199	189	0
69	17490	194	49.1641791	230	149	199	189	0
69	17520	194	49.1641791	230	148	199	189	0
69	17550	193	49.1641791	230	148	198	188	0
69	17580	193.5	49.1641791	230	148	198	189	0
69	17610	193	49.1641791	230	147	198	188	0
69	17640	192	49.1641791	229	147	197	187	0
69	17670	191.5	49.1641791	229	147	197	186	0
69	17700	191	49.1641791	228	146	196	186	0
69	17730	191	49.1641791	227	146	196	186	0
69	17760	190.5	49.1641791	226	146	196	185	0
69	17790	190	49.1641791	224	146	195	185	0
69	17820	190.5	49.1641791	223	145	196	185	0
69	17850	190	49.1641791	222	145	195	185	0
69	17880	190	49.1641791	221	145	195	185	0
69	17910	190	49.1641791	221	145	195	185	0
69	17940	189.5	49.1641791	221	144	195	184	0
69	17970	189.5	49.1641791	221	144	195	184	0
69	18000	188	49.1641791	221	143	193	183	0
69	18030	186.5	49.1641791	221	143	191	182	0
69	18060	186	49.1641791	222	143	190	182	0
69	18090	185	49.1641791	222	143	189	181	0
69	18120	184.5	49.1641791	222	143	189	180	0
69	18150	185	49.1641791	222	142	190	180	0
69	18180	185	49.1641791	222	142	190	180	0
69	18210	185.5	49.1641791	223	141	191	180	0
69	18240	185	49.1641791	223	141	191	179	0
69	18270	185	49.1641791	224	141	191	179	0
69	18300	185	49.1641791	224	141	191	179	0
69	18330	185	49.1641791	225	140	191	179	0
69	18360	184	49.1641791	225	139	190	178	0
69	18390	183.5	49.1641791	226	139	189	178	0
69	18420	183	49.1641791	226	139	188	178	0
69	18450	182.5	49.1641791	227	139	188	177	0
69	18480	182.5	49.1641791	228	139	188	177	0
69	18510	182.5	49.1641791	228	139	188	177	0
69	18540	181.5	49.1641791	229	138	187	176	0
69	18570	181.5	49.1641791	229	138	187	176	0
69	18600	181.5	49.1641791	230	137	187	176	0
69	18630	180.5	49.1641791	230	137	186	175	0
69	18660	180.5	49.1641791	230	137	186	175	0
69	18690	180.5	49.1641791	230	137	186	175	0
69	18720	180	49.1641791	230	137	186	174	0
69	18750	180	49.1641791	230	136	186	174	0
69	18780	180	49.1641791	230	136	186	174	0
69	18810	180	49.1641791	230	135	186	174	0
69	18840	180	49.1641791	230	135	186	174	0
69	18870	180	49.1641791	230	135	186	174	0
69	18900	180	49.1641791	231	135	186	174	0
69	18930	180	49.1641791	231	135	186	174	0
69	18960	179.5	49.1641791	231	134	185	174	0
69	18990	179	49.1641791	231	133	185	173	0
69	19020	178.5	49.1641791	231	133	184	173	0
69	19050	179	49.1641791	231	133	185	173	0
69	19080	178	49.1641791	231	132	184	172	0
69	19110	178	49.1641791	231	131	184	172	0
69	19140	177	49.1641791	232	131	183	171	0
69	19170	177	49.1641791	232	130	183	171	0
69	19200	177	49.1641791	232	129	183	171	0
69	19230	177	49.1641791	232	129	183	171	0
69	19260	176	49.1641791	233	129	182	170	0
69	19290	176	49.1641791	233	129	182	170	0
69	19320	176	49.1641791	233	128	182	170	0
69	19350	176	49.1641791	233	127	182	170	0
69	19380	176	49.1641791	234	127	182	170	0
69	19410	176	49.1641791	234	127	182	170	0
69	19440	175.5	49.1641791	234	126	182	169	0
69	19470	176	49.1641791	235	126	182	170	0
69	19500	175	49.1641791	236	125	181	169	0
69	19530	175	49.1641791	236	125	181	169	0
69	19560	174.5	49.1641791	236	125	181	168	0
69	19590	174	49.1641791	236	124	180	168	0
69	19620	173.5	49.1641791	236	123	180	167	0
69	19650	173	49.1641791	237	123	179	167	0
69	19680	172.5	49.1641791	237	123	178	167	0
69	19710	172	49.1641791	237	123	178	166	0
69	19740	172	49.1641791	237	123	178	166	0
69	19770	171	49.1641791	237	123	177	165	0
69	19800	171	49.1641791	237	123	177	165	0
69	19830	170.5	49.1641791	236	123	176	165	0
69	19860	170	49.1641791	236	122	176	164	0
69	19890	170	49.1641791	236	122	176	164	0
69	19920	170	49.1641791	236	122	176	164	0
69	19950	169.5	49.1641791	236	122	175	164	0
69	19980	169	49.1641791	236	121	175	163	0
69	20010	168.5	49.1641791	235	121	174	163	0
69	20040	168	49.1641791	234	121	174	162	0
69	20070	167	49.1641791	234	121	173	161	0
69	20100	167	49.1641791	233	121	173	161	0
69	20130	166.5	49.1641791	233	121	172	161	0
69	20160	165.5	49.1641791	232	121	171	160	0
69	20190	165.5	49.1641791	232	121	172	159	0
69	20220	165	49.1641791	232	121	171	159	0
69	20250	165	49.1641791	232	120	171	159	0
69	20280	164.5	49.1641791	232	120	170	159	0
69	20310	164.5	49.1641791	231	120	170	159	0
69	20340	163.5	49.1641791	231	119	170	157	0
69	20370	163	49.1641791	230	119	169	157	0
69	20400	162.5	49.1641791	229	119	169	156	0
69	20430	162.5	49.1641791	229	119	169	156	0
69	20460	162.5	49.1641791	228	119	169	156	0
69	20490	162.5	49.1641791	228	118	169	156	0
69	20520	162.5	49.1641791	228	118	169	156	0
69	20550	163	49.1641791	227	118	169	157	0
69	20580	162	49.1641791	227	117	168	156	0
69	20610	162	49.1641791	227	117	168	156	0
69	20640	162	49.1641791	227	117	168	156	0
69	20670	162.5	49.1641791	226	117	169	156	0
69	20700	162.5	49.1641791	226	117	169	156	0
69	20730	163	49.1641791	226	116	170	156	0
69	20760	163	49.1641791	225	116	170	156	0
69	20790	162.5	49.1641791	225	116	169	156	0
69	20820	162.5	49.1641791	225	115	169	156	0
69	20850	163	49.1641791	225	115	170	156	0
69	20880	163	49.1641791	224	115	170	156	0
69	20910	163	49.1641791	223	115	170	156	0
69	20940	162.5	49.1641791	222	114	169	156	0
69	20970	162.5	49.1641791	222	113	169	156	0
69	21000	162	49.1641791	222	113	168	156	0
69	21030	161.5	49.1641791	222	113	168	155	0
69	21060	162	49.1641791	221	112	168	156	0
69	21090	162	49.1641791	221	111	168	156	0
69	21120	161.5	49.1641791	220	111	168	155	0
69	21150	161.5	49.1641791	220	110	168	155	0
69	21180	161	49.1641791	219	109	167	155	0
69	21210	161.5	49.1641791	218	109	168	155	0
69	21240	160.5	49.1641791	218	109	167	154	0
69	21270	161	49.1641791	217	109	167	155	0
69	21300	161	49.1641791	216	109	167	155	0
69	21330	160.5	49.1641791	215	109	167	154	0
69	21360	160.5	49.1641791	213	109	167	154	0
69	21390	159.5	49.1641791	212	108	166	153	0
69	21420	159.5	49.1641791	211	107	166	153	0
69	21450	159	49.1641791	207	107	165	153	0
69	21480	158.5	49.1641791	206	107	165	152	0
69	21510	157.5	49.1641791	202	107	164	151	0
69	21540	157.5	49.1641791	201	107	164	151	0
69	21570	156.5	49.1641791	201	106	163	150	0
69	21600	156	49.1641791	202	106	162	150	0
69	21630	156	49.1641791	202	106	162	150	0
69	21660	155	49.1641791	203	105	161	149	0
69	21690	155	49.1641791	204	105	161	149	0
69	21720	154.5	49.1641791	204	105	160	149	0
69	21750	153.5	49.1641791	204	105	160	147	0
69	21780	153	49.1641791	204	105	159	147	0
69	21810	152.5	49.1641791	204	105	158	147	0
69	21840	152	49.1641791	204	105	158	146	0
69	21870	151.5	49.1641791	204	105	157	146	0
69	21900	151	49.1641791	204	104	157	145	0
69	21930	150	49.1641791	203	104	156	144	0
69	21960	150	49.1641791	201	104	156	144	0
69	21990	149.5	49.1641791	199	103	156	143	0
69	22020	149	49.1641791	194	103	155	143	0
69	22050	148.5	49.1641791	187	103	155	142	0
69	22080	148	49.1641791	186	103	154	142	0
69	22110	147.5	49.1641791	186	103	154	141	0
69	22140	147.5	49.1641791	186	103	154	141	0
69	22170	147.5	49.1641791	186	103	154	141	0
69	22200	147.5	49.1641791	186	102	154	141	0
69	22230	146.5	49.1641791	186	102	153	140	0
69	22260	146.5	49.1641791	186	101	153	140	0
69	22290	146.5	49.1641791	186	101	153	140	0
69	22320	146.5	49.1641791	185	101	153	140	0
69	22350	146.5	49.1641791	184	101	153	140	0
69	22380	146	49.1641791	183	101	152	140	0
69	22410	146	49.1641791	182	101	152	140	0
69	22440	146	49.1641791	181	101	152	140	0
69	22470	145.5	49.1641791	179	100	151	140	0
69	22500	145.5	49.1641791	178	100	151	140	0
69	22530	145	49.1641791	177	100	151	139	0
69	22560	145	49.1641791	176	99	151	139	0
69	22590	145	49.1641791	176	99	151	139	0
69	22620	145	49.1641791	176	99	151	139	0
69	22650	144	49.1641791	176	99	150	138	0
69	22680	143	49.1641791	177	99	149	137	0
69	22710	143	49.1641791	178	99	149	137	0
69	22740	143	49.1641791	179	98	149	137	0
69	22770	141.5	49.1641791	180	98	148	135	0
69	22800	141.5	49.1641791	181	98	148	135	0
69	22830	141.5	49.1641791	181	97	148	135	0
69	22860	141	49.1641791	182	97	147	135	0
69	22890	141	49.1641791	183	97	147	135	0
69	22920	140.5	49.1641791	184	97	147	134	0
69	22950	140.5	49.1641791	184	97	147	134	0
69	22980	141	49.1641791	184	97	148	134	0
69	23010	140.5	49.1641791	185	97	147	134	0
69	23040	140	49.1641791	185	97	146	134	0
69	23070	140	49.1641791	185	96	146	134	0
69	23100	139.5	49.1641791	186	95	146	133	0
69	23130	139.5	49.1641791	186	95	146	133	0
69	23160	139.5	49.1641791	187	95	146	133	0
69	23190	139	49.1641791	187	95	145	133	0
69	23220	139	49.1641791	187	95	145	133	0
69	23250	138.5	49.1641791	188	95	145	132	0
69	23280	139	49.1641791	188	94	145	133	0
69	23310	139	49.1641791	188	94	145	133	0
69	23340	138.5	49.1641791	188	93	145	132	0
69	23370	138	49.1641791	188	93	144	132	0
69	23400	138	49.1641791	188	93	144	132	0
69	23430	137	49.1641791	188	93	143	131	0
69	23460	137.5	49.1641791	188	93	144	131	0
69	23490	137	49.1641791	188	92	143	131	0
69	23520	137	49.1641791	188	92	143	131	0
69	23550	137	49.1641791	188	91	143	131	0
69	23580	137.5	49.1641791	188	91	144	131	0
69	23610	136.5	49.1641791	188	91	143	130	0
69	23640	137.5	49.1641791	188	90	144	131	0
69	23670	136.5	49.1641791	188	90	143	130	0
69	23700	137	49.1641791	188	89	143	131	0
69	23730	137.5	49.1641791	188	89	144	131	0
69	23760	137	49.1641791	188	89	144	130	0
69	23790	137	49.1641791	188	89	144	130	0
69	23820	137.5	49.1641791	187	88	144	131	0
69	23850	136.5	49.1641791	185	88	143	130	0
69	23880	136.5	49.1641791	183	88	143	130	0
69	23910	135.5	49.1641791	180	87	142	129	0
69	23940	136.5	49.1641791	177	87	143	130	0
69	23970	135.5	49.1641791	174	87	142	129	0
69	24000	135.5	49.1641791	173	87	142	129	0
69	24030	135.5	49.1641791	171	88	142	129	0
69	24060	135.5	49.1641791	170	89	142	129	0
69	24090	135.5	49.1641791	170	90	142	129	0
69	24120	135.5	49.1641791	170	92	142	129	0
69	24150	136.5	49.1641791	171	93	143	130	0
69	24180	136.5	49.1641791	171	92	143	130	0
69	24210	136	49.1641791	171	92	142	130	0
69	24240	135.5	49.1641791	171	91	142	129	0
69	24270	136	49.1641791	171	90	142	130	0
69	24300	136	49.1641791	170	89	142	130	0
69	24330	136	49.1641791	169	88	142	130	0
69	24360	136	49.1641791	168	87	142	130	0
69	24390	135	49.1641791	167	84	140	130	0
69	24420	135.5	49.1641791	166	83	141	130	0
69	24450	135.5	49.1641791	165	83	141	130	0
69	24480	135.5	49.1641791	165	83	141	130	0
69	24510	135	49.1641791	165	82	141	129	0
69	24540	135	49.1641791	166	82	141	129	0
69	24570	135	49.1641791	166	81	141	129	0
69	24600	134.5	49.1641791	167	81	141	128	0
69	24630	134.5	49.1641791	168	81	141	128	0
69	24660	133.5	49.1641791	169	81	140	127	0
69	24690	133.5	49.1641791	171	81	140	127	0
69	24720	133	49.1641791	172	81	139	127	0
69	24750	133	49.1641791	173	80	139	127	0
69	24780	133.5	49.1641791	174	80	140	127	0
69	24810	133	49.1641791	174	80	139	127	0
69	24840	133	49.1641791	175	79	139	127	0
69	24870	132.5	49.1641791	176	79	138	127	0
69	24900	132	49.1641791	176	79	138	126	0
69	24930	131.5	49.1641791	176	79	138	125	0
69	24960	132	49.1641791	177	79	138	126	0
69	24990	131.5	49.1641791	178	79	138	125	0
69	25020	131.5	49.1641791	178	79	138	125	0
69	25050	132	49.1641791	178	78	138	126	0
69	25080	132	49.1641791	178	78	138	126	0
69	25110	132	49.1641791	178	78	138	126	0
69	25140	132	49.1641791	178	78	138	126	0
69	25170	132	49.1641791	178	78	138	126	0
69	25200	132	49.1641791	177	78	138	126	0
69	25230	132.5	49.1641791	177	77	139	126	0
69	25260	132.5	49.1641791	176	77	138	127	0
69	25290	132.5	49.1641791	176	77	139	126	0
69	25320	132	49.1641791	176	77	138	126	0
69	25350	131.5	49.1641791	176	77	138	125	0
69	25380	131	49.1641791	176	76	137	125	0
69	25410	130.5	49.1641791	176	76	136	125	0
69	25440	130.5	49.1641791	177	76	137	124	0
69	25470	130	49.1641791	178	76	136	124	0
69	25500	129.5	49.1641791	178	76	135	124	0
69	25530	129.5	49.1641791	179	75	135	124	0
69	25560	129	49.1641791	180	75	135	123	0
69	25590	129.5	49.1641791	180	76	135	124	0
69	25620	129	49.1641791	181	75	135	123	0
69	25650	128.5	49.1641791	182	75	135	122	0
69	25680	127.5	49.1641791	182	75	134	121	0
69	25710	127	49.1641791	183	75	133	121	0
69	25740	127	49.1641791	184	75	133	121	0
69	25770	126.5	49.1641791	184	75	132	121	0
69	25800	126	49.1641791	184	74	132	120	0
69	25830	125	49.1641791	184	74	131	119	0
69	25860	125	49.1641791	184	74	131	119	0
69	25890	124.5	49.1641791	184	74	130	119	0
69	25920	124	49.1641791	184	74	130	118	0
69	25950	124	49.1641791	184	74	130	118	0
69	25980	123	49.1641791	183	74	129	117	0
69	26010	123	49.1641791	181	74	129	117	0
69	26040	123	49.1641791	175	74	129	117	0
69	26070	122	49.1641791	165	73	128	116	0
69	26100	122.5	49.1641791	162	73	128	117	0
69	26130	122	49.1641791	160	73	128	116	0
69	26160	121.5	49.1641791	159	73	127	116	0
69	26190	121.5	49.1641791	157	73	127	116	0
69	26220	121.5	49.1641791	155	73	127	116	0
69	26250	121	49.1641791	154	73	126	116	0
69	26280	121	49.1641791	153	73	126	116	0
69	26310	120.5	49.1641791	152	72	126	115	0
69	26340	121	49.1641791	151	72	127	115	0
69	26370	120.5	49.1641791	151	72	126	115	0
69	26400	121	49.1641791	151	73	126	116	0
69	26430	121	49.1641791	151	72	127	115	0
69	26460	120.5	49.1641791	152	72	126	115	0
69	26490	120.5	49.1641791	152	71	126	115	0
69	26520	120	49.1641791	153	71	126	114	0
69	26550	120	49.1641791	154	71	126	114	0
69	26580	119	49.1641791	154	71	124	114	0
69	26610	119.5	49.1641791	155	71	125	114	0
69	26640	120	49.1641791	156	71	126	114	0
69	26670	119.5	49.1641791	158	71	126	113	0
69	26700	120	49.1641791	159	71	126	114	0
69	26730	119	49.1641791	160	70	125	113	0
69	26760	119	49.1641791	161	70	125	113	0
69	26790	118	49.1641791	161	70	124	112	0
69	26820	118.5	49.1641791	161	70	125	112	0
69	26850	118.5	49.1641791	161	69	125	112	0
69	26880	117.5	49.1641791	161	69	123	112	0
69	26910	117.5	49.1641791	161	69	124	111	0
69	26940	117.5	49.1641791	161	69	124	111	0
69	26970	117	49.1641791	161	69	123	111	0
69	27000	117.5	49.1641791	160	69	124	111	0
69	27030	117.5	49.1641791	160	69	124	111	0
69	27060	117	49.1641791	159	69	123	111	0
69	27090	117	49.1641791	158	68	123	111	0
69	27120	116.5	49.1641791	157	68	123	110	0
69	27150	116.5	49.1641791	157	68	123	110	0
69	27180	116.5	49.1641791	156	67	123	110	0
69	27210	116	49.1641791	155	67	122	110	0
69	27240	115.5	49.1641791	154	67	122	109	0
69	27270	115	49.1641791	151	67	121	109	0
69	27300	114.5	49.1641791	150	67	121	108	0
69	27330	113.5	49.1641791	146	67	120	107	0
69	27360	113.5	49.1641791	146	67	120	107	0
69	27390	113	49.1641791	147	67	119	107	0
69	27420	113	49.1641791	148	67	119	107	0
69	27450	112.5	49.1641791	149	67	119	106	0
69	27480	112	49.1641791	150	66	118	106	0
69	27510	112	49.1641791	151	65	118	106	0
69	27540	112	49.1641791	152	65	118	106	0
69	27570	111.5	49.1641791	152	65	118	105	0
69	27600	111.5	49.1641791	153	65	118	105	0
69	27630	111.5	49.1641791	153	65	118	105	0
69	27660	111	49.1641791	154	65	117	105	0
69	27690	111	49.1641791	154	65	118	104	0
69	27720	111	49.1641791	154	65	118	104	0
69	27750	111	49.1641791	154	65	118	104	0
69	27780	110.5	49.1641791	154	64	117	104	0
69	27810	109.5	49.1641791	154	63	116	103	0
69	27840	109.5	49.1641791	154	63	116	103	0
69	27870	109	49.1641791	154	63	115	103	0
69	27900	108.5	49.1641791	153	63	115	102	0
69	27930	107.5	49.1641791	148	63	114	101	0
69	27960	107.5	49.1641791	146	63	114	101	0
69	27990	107.5	49.1641791	141	62	114	101	0
69	28020	107	49.1641791	139	62	113	101	0
69	28050	106	49.1641791	134	62	112	100	0
69	28080	105.5	49.1641791	133	62	112	99	0
69	28110	105.5	49.1641791	132	62	112	99	0
69	28140	105.5	49.1641791	132	61	112	99	0
69	28170	105.5	49.1641791	132	60	112	99	0
69	28200	105	49.1641791	133	60	111	99	0
69	28230	104.5	49.1641791	134	59	111	98	0
69	28260	104.5	49.1641791	134	59	111	98	0
69	28290	104.5	49.1641791	135	59	111	98	0
69	28320	104.5	49.1641791	136	59	111	98	0
69	28350	104.5	49.1641791	136	59	111	98	0
69	28380	104.5	49.1641791	136	58	111	98	0
69	28410	104	49.1641791	136	58	111	97	0
69	28440	104	49.1641791	136	58	111	97	0
69	28470	104	49.1641791	136	57	111	97	0
69	28500	104	49.1641791	136	57	111	97	0
69	28530	103.5	49.1641791	136	57	110	97	0
69	28560	103	49.1641791	136	57	110	96	0
69	28590	103.5	49.1641791	136	56	110	97	0
69	28620	103.5	49.1641791	135	56	110	97	0
69	28650	103	49.1641791	134	55	109	97	0
69	28680	101.5	49.1641791	133	55	108	95	0
69	28710	101.5	49.1641791	130	55	108	95	0
69	28740	100.5	49.1641791	129	55	107	94	0
69	28770	100	49.1641791	126	54	106	94	0
69	28800	100	49.1641791	125	54	106	94	0
69	28830	99.5	49.1641791	125	54	106	93	0
69	28860	99	49.1641791	126	53	105	93	0
69	28890	98.5	49.1641791	127	53	105	92	0
69	28920	99	49.1641791	128	53	105	93	0
69	28950	99	49.1641791	128	52	105	93	0
69	28980	98.5	49.1641791	129	51	105	92	0
69	29010	98	49.1641791	130	51	104	92	0
69	29040	98	49.1641791	130	51	104	92	0
69	29070	97	49.1641791	132	51	103	91	0
69	29100	97	49.1641791	133	51	103	91	0
69	29130	96.5	49.1641791	135	51	102	91	0
69	29160	96	49.1641791	136	50	101	91	0
69	29190	96.5	49.1641791	137	49	102	91	0
69	29220	96	49.1641791	138	49	102	90	0
69	29250	96	49.1641791	139	49	102	90	0
69	29280	96	49.1641791	140	49	102	90	0
69	29310	96	49.1641791	141	49	102	90	1
69	29340	96	49.1641791	142	49	102	90	0
69	29370	96.5	49.1641791	143	49	103	90	0
69	29400	96	49.1641791	144	49	102	90	0
69	29430	96.5	49.1641791	146	49	103	90	0
69	29460	97	49.1641791	147	49	103	91	0
69	29490	97	49.1641791	147	49	103	91	0
69	29520	97	49.1641791	148	49	103	91	0
69	29550	97.5	49.1641791	148	49	104	91	0
69	29580	97.5	49.1641791	149	50	104	91	0
69	29610	98	49.1641791	150	51	104	92	0
69	29640	98.5	49.1641791	153	52	105	92	0
69	29670	98.5	49.1641791	154	56	105	92	0
69	29700	99	49.1641791	154	59	105	93	0
69	29730	99.5	49.1641791	154	60	106	93	0
69	29760	100	49.1641791	154	58	106	94	0
69	29790	100.5	49.1641791	154	55	107	94	0
69	29820	100.5	49.1641791	154	52	107	94	0
69	29850	100.5	49.1641791	154	50	107	94	0
69	29880	100.5	49.1641791	154	49	107	94	0
69	29910	100.5	49.1641791	154	48	107	94	0
69	29940	100.5	49.1641791	154	47	107	94	0
69	29970	100.5	49.1641791	154	47	107	94	0
69	30000	100.5	49.1641791	155	46	107	94	0
69	30030	100.5	49.1641791	155	46	107	94	0
69	30060	100.5	49.1641791	155	45	107	94	0
69	30090	100.5	49.1641791	155	44	107	94	0
69	30120	101	49.1641791	155	43	108	94	0
69	30150	101	49.1641791	155	43	108	94	0
69	30180	101.5	49.1641791	156	43	108	95	0
69	30210	101	49.1641791	156	43	108	94	0
69	30240	101	49.1641791	156	42	108	94	0
69	30270	101	49.1641791	156	42	108	94	0
69	30300	101	49.1641791	156	42	108	94	0
69	30330	100.5	49.1641791	156	41	107	94	0
69	30360	101	49.1641791	157	41	108	94	0
69	30390	101	49.1641791	157	41	108	94	0
69	30420	101	49.1641791	157	41	108	94	0
69	30450	101	49.1641791	158	40	108	94	0
69	30480	100.5	49.1641791	158	40	107	94	0
69	30510	101	49.1641791	158	39	108	94	0
69	30540	101	49.1641791	158	39	108	94	0
69	30570	101	49.1641791	158	39	108	94	0
69	30600	100.5	49.1641791	158	39	107	94	0
69	30630	100.5	49.1641791	157	39	107	94	0
69	30660	100.5	49.1641791	156	39	107	94	0
69	30690	100.5	49.1641791	157	39	107	94	0
69	30720	101	49.1641791	157	39	108	94	0
69	30750	100.5	49.1641791	156	39	107	94	0
69	30780	100.5	49.1641791	156	40	107	94	0
69	30810	100.5	49.1641791	156	40	107	94	0
69	30840	101	49.1641791	156	41	108	94	0
69	30870	100.5	49.1641791	156	42	107	94	0
69	30900	100.5	49.1641791	156	44	107	94	0
69	30930	100.5	49.1641791	156	52	107	94	0
69	30960	101	49.1641791	156	54	108	94	0
69	30990	100.5	49.1641791	156	58	107	94	0
69	31020	101	49.1641791	156	60	108	94	0
69	31050	101	49.1641791	156	62	108	94	0
69	31080	101	49.1641791	156	63	108	94	0
69	31110	101.5	49.1641791	156	63	108	95	0
69	31140	102	49.1641791	156	64	109	95	0
69	31170	102	49.1641791	156	65	109	95	0
69	31200	102.5	49.1641791	156	65	109	96	0
69	31230	102.5	49.1641791	156	65	109	96	0
69	31260	102.5	49.1641791	155	64	109	96	0
69	31290	102.5	49.1641791	155	62	109	96	0
69	31320	102.5	49.1641791	155	59	109	96	0
69	31350	103	49.1641791	155	57	110	96	0
69	31380	103.5	49.1641791	156	56	110	97	0
69	31410	103.5	49.1641791	156	54	110	97	0
69	31440	104	49.1641791	156	53	111	97	0
69	31470	104	49.1641791	156	52	111	97	0
69	31500	104.5	49.1641791	157	51	111	98	0
69	31530	104.5	49.1641791	157	50	111	98	0
69	31560	105.5	49.1641791	158	49	112	99	0
69	31590	105.5	49.1641791	158	48	112	99	0
69	31620	105.5	49.1641791	158	47	112	99	0
69	31650	105.5	49.1641791	158	47	112	99	0
69	31680	106	49.1641791	158	46	113	99	0
69	31710	106.5	49.1641791	158	46	113	100	0
69	31740	106	49.1641791	158	46	113	99	0
69	31770	106.5	49.1641791	158	46	113	100	0
69	31800	106.5	49.1641791	158	47	113	100	0
69	31830	106.5	49.1641791	159	47	113	100	0
69	31860	107	49.1641791	159	48	114	100	0
69	31890	107	49.1641791	159	49	113	101	0
69	31920	107	49.1641791	159	50	114	100	0
69	31950	107.5	49.1641791	160	52	114	101	0
69	31980	107.5	49.1641791	160	54	114	101	0
69	32010	108	49.1641791	160	56	114	102	0
69	32040	107.5	49.1641791	160	58	114	101	0
69	32070	108	49.1641791	160	59	115	101	0
69	32100	108	49.1641791	161	60	115	101	0
69	32130	108	49.1641791	161	63	115	101	0
69	32160	108.5	49.1641791	162	64	115	102	0
69	32190	108.5	49.1641791	162	67	115	102	0
69	32220	108.5	49.1641791	162	68	115	102	0
69	32250	108.5	49.1641791	162	70	115	102	0
69	32280	108.5	49.1641791	163	71	115	102	0
69	32310	109	49.1641791	163	72	116	102	0
69	32340	109.5	49.1641791	163	73	116	103	0
69	32370	109.5	49.1641791	163	74	116	103	0
69	32400	110.5	49.1641791	163	75	117	104	0
69	32430	110.5	49.1641791	164	75	117	104	0
69	32460	111	49.1641791	164	76	117	105	0
69	32490	111.5	49.1641791	164	76	118	105	0
69	32520	111.5	49.1641791	165	77	118	105	0
69	32550	111.5	49.1641791	165	78	118	105	0
69	32580	112	49.1641791	165	78	118	106	0
69	32610	112	49.1641791	165	79	118	106	0
69	32640	112.5	49.1641791	165	79	119	106	0
69	32670	112.5	49.1641791	166	79	119	106	0
69	32700	112.5	49.1641791	166	79	119	106	0
69	32730	112.5	49.1641791	166	80	119	106	0
69	32760	113.5	49.1641791	166	81	120	107	0
69	32790	113.5	49.1641791	166	81	120	107	0
69	32820	114	49.1641791	167	82	121	107	0
69	32850	114	49.1641791	167	83	120	108	0
69	32880	114.5	49.1641791	167	83	121	108	0
69	32910	114.5	49.1641791	167	84	121	108	0
69	32940	114.5	49.1641791	167	84	121	108	0
69	32970	115.5	49.1641791	167	84	122	109	0
69	33000	115.5	49.1641791	168	84	122	109	0
69	33030	115.5	49.1641791	168	83	122	109	0
69	33060	115.5	49.1641791	168	82	122	109	0
69	33090	116	49.1641791	168	81	122	110	0
69	33120	116.5	49.1641791	168	80	123	110	0
69	33150	116.5	49.1641791	168	78	123	110	0
69	33180	117	49.1641791	168	77	123	111	0
69	33210	117	49.1641791	168	76	123	111	0
69	33240	116.5	49.1641791	168	75	123	110	0
69	33270	116.5	49.1641791	168	74	123	110	0
69	33300	117	49.1641791	168	73	123	111	0
69	33330	116.5	49.1641791	169	73	123	110	0
69	33360	117.5	49.1641791	169	72	124	111	0
69	33390	117	49.1641791	169	71	123	111	0
69	33420	117.5	49.1641791	169	71	124	111	0
69	33450	117.5	49.1641791	169	70	124	111	0
69	33480	117.5	49.1641791	169	69	124	111	0
69	33510	117.5	49.1641791	169	68	124	111	0
69	33540	118.5	49.1641791	169	67	125	112	0
69	33570	118.5	49.1641791	169	67	125	112	0
69	33600	118.5	49.1641791	169	67	125	112	0
69	33630	118	49.1641791	170	67	125	111	0
69	33660	118.5	49.1641791	170	66	125	112	0
69	33690	118	49.1641791	170	65	124	112	0
69	33720	118.5	49.1641791	170	65	125	112	0
69	33750	118.5	49.1641791	170	65	125	112	0
69	33780	118.5	49.1641791	170	64	125	112	0
69	33810	118	49.1641791	170	63	124	112	0
69	33840	118	49.1641791	170	63	124	112	0
69	33870	118	49.1641791	170	63	125	111	0
69	33900	118	49.1641791	171	63	125	111	0
69	33930	118.5	49.1641791	171	63	125	112	0
69	33960	118.5	49.1641791	171	63	125	112	0
69	33990	118.5	49.1641791	172	62	125	112	0
69	34020	118.5	49.1641791	172	62	125	112	0
69	34050	118.5	49.1641791	172	61	125	112	0
69	34080	118	49.1641791	172	61	124	112	0
69	34110	118	49.1641791	172	61	125	111	0
69	34140	117.5	49.1641791	173	61	124	111	0
69	34170	118.5	49.1641791	173	62	125	112	0
69	34200	118.5	49.1641791	174	63	125	112	0
69	34230	118.5	49.1641791	174	63	125	112	0
69	34260	118	49.1641791	174	64	124	112	0
69	34290	118.5	49.1641791	174	66	125	112	0
69	34320	118.5	49.1641791	174	68	125	112	0
69	34350	118	49.1641791	175	70	125	111	0
69	34380	117.5	49.1641791	176	71	124	111	0
69	34410	117.5	49.1641791	176	79	124	111	0
69	34440	117.5	49.1641791	176	80	124	111	0
69	34470	118	49.1641791	176	81	124	112	0
69	34500	118	49.1641791	176	81	124	112	0
69	34530	117.5	49.1641791	176	81	124	111	0
69	34560	117.5	49.1641791	177	80	124	111	0
69	34590	118	49.1641791	177	79	124	112	0
69	34620	117.5	49.1641791	178	79	124	111	0
69	34650	118	49.1641791	178	78	124	112	0
69	34680	118	49.1641791	178	76	124	112	0
69	34710	118.5	49.1641791	179	75	125	112	0
69	34740	118.5	49.1641791	179	74	125	112	0
69	34770	118.5	49.1641791	180	73	125	112	0
69	34800	118.5	49.1641791	180	71	125	112	0
69	34830	118	49.1641791	180	70	125	111	0
69	34860	118.5	49.1641791	180	70	125	112	0
69	34890	118.5	49.1641791	181	69	125	112	0
69	34920	118.5	49.1641791	182	69	125	112	0
69	34950	119	49.1641791	182	68	126	112	0
69	34980	118.5	49.1641791	182	67	125	112	0
69	35010	119	49.1641791	182	67	126	112	0
69	35040	119	49.1641791	183	67	126	112	0
69	35070	119	49.1641791	183	67	126	112	0
69	35100	119	49.1641791	184	68	126	112	0
69	35130	119	49.1641791	184	68	126	112	0
69	35160	120	49.1641791	184	69	127	113	0
69	35190	120	49.1641791	184	70	127	113	0
69	35220	120	49.1641791	185	71	127	113	0
69	35250	120.5	49.1641791	185	74	127	114	0
69	35280	120.5	49.1641791	186	76	127	114	0
69	35310	121	49.1641791	186	78	128	114	0
69	35340	121.5	49.1641791	186	80	128	115	0
69	35370	121.5	49.1641791	186	88	128	115	0
69	35400	122.5	49.1641791	187	89	129	116	0
69	35430	123	49.1641791	188	91	130	116	0
69	35460	122.5	49.1641791	188	90	129	116	0
69	35490	122.5	49.1641791	188	90	129	116	0
69	35520	123.5	49.1641791	188	89	130	117	0
69	35550	123.5	49.1641791	188	88	130	117	0
69	35580	123.5	49.1641791	188	87	130	117	0
69	35610	123.5	49.1641791	189	85	130	117	0
69	35640	123.5	49.1641791	190	84	130	117	0
69	35670	124	49.1641791	190	84	131	117	0
69	35700	124	49.1641791	190	83	131	117	0
69	35730	124	49.1641791	190	83	131	117	0
69	35760	125	49.1641791	190	82	132	118	0
69	35790	125	49.1641791	190	81	132	118	0
69	35820	125.5	49.1641791	191	80	132	119	0
69	35850	125.5	49.1641791	191	80	132	119	0
69	35880	125.5	49.1641791	192	79	132	119	0
69	35910	125.5	49.1641791	192	79	132	119	0
69	35940	125.5	49.1641791	192	79	132	119	0
69	35970	125.5	49.1641791	192	79	132	119	0
69	36000	125.5	49.1641791	193	78	132	119	0
69	36030	125.5	49.1641791	193	78	132	119	0
69	36060	126	49.1641791	194	78	133	119	0
69	36090	126	49.1641791	194	78	133	119	0
69	36120	126.5	49.1641791	194	78	133	120	0
69	36150	126.5	49.1641791	194	78	133	120	0
69	36180	127	49.1641791	195	78	134	120	0
69	36210	127	49.1641791	195	79	134	120	0
69	36240	127.5	49.1641791	195	79	134	121	0
69	36270	127.5	49.1641791	195	79	134	121	0
69	36300	127.5	49.1641791	196	79	134	121	0
69	36330	127.5	49.1641791	196	79	134	121	0
69	36360	128	49.1641791	196	79	135	121	0
69	36390	128	49.1641791	196	79	135	121	0
69	36420	128.5	49.1641791	197	79	135	122	0
69	36450	128.5	49.1641791	197	79	135	122	0
69	36480	129	49.1641791	198	80	136	122	0
69	36510	129	49.1641791	198	80	136	122	0
69	36540	129	49.1641791	199	81	136	122	0
69	36570	130	49.1641791	199	81	137	123	0
69	36600	130	49.1641791	199	82	137	123	0
69	36630	130	49.1641791	200	83	137	123	0
69	36660	130	49.1641791	200	84	137	123	0
69	36690	130	49.1641791	200	85	137	123	0
69	36720	130.5	49.1641791	200	86	137	124	0
69	36750	130.5	49.1641791	200	88	137	124	0
69	36780	131	49.1641791	200	89	138	124	0
69	36810	131.5	49.1641791	201	93	138	125	0
69	36840	132	49.1641791	202	94	139	125	0
69	36870	132	49.1641791	202	96	139	125	0
69	36900	132.5	49.1641791	202	97	139	126	0
69	36930	132	49.1641791	202	97	139	125	0
69	36960	132.5	49.1641791	202	97	139	126	0
69	36990	133	49.1641791	202	97	140	126	0
69	37020	133	49.1641791	202	97	140	126	0
69	37050	133.5	49.1641791	203	97	140	127	0
69	37080	133.5	49.1641791	204	97	140	127	0
69	37110	133.5	49.1641791	204	96	140	127	0
69	37140	134.5	49.1641791	204	95	141	128	0
69	37170	134	49.1641791	204	95	141	127	0
69	37200	134.5	49.1641791	204	94	141	128	0
69	37230	134.5	49.1641791	205	93	141	128	0
69	37260	134.5	49.1641791	206	93	141	128	0
69	37290	135	49.1641791	206	92	142	128	0
69	37320	135.5	49.1641791	207	92	142	129	0
69	37350	135.5	49.1641791	207	92	142	129	0
69	37380	135.5	49.1641791	208	91	142	129	0
69	37410	135.5	49.1641791	208	91	142	129	0
69	37440	136	49.1641791	208	91	143	129	0
69	37470	136	49.1641791	209	91	143	129	0
69	37500	136	49.1641791	209	91	143	129	0
69	37530	136	49.1641791	210	91	143	129	0
69	37560	136	49.1641791	210	91	143	129	0
69	37590	136	49.1641791	210	91	143	129	0
69	37620	136	49.1641791	211	91	143	129	0
69	37650	136	49.1641791	211	91	143	129	0
69	37680	136	49.1641791	211	92	143	129	0
69	37710	136	49.1641791	211	92	143	129	0
69	37740	135.5	49.1641791	212	92	142	129	0
69	37770	135.5	49.1641791	212	92	142	129	0
69	37800	135.5	49.1641791	212	93	142	129	0
69	37830	136	49.1641791	212	93	143	129	0
69	37860	136.5	49.1641791	213	93	143	130	0
69	37890	136	49.1641791	213	94	143	129	0
69	37920	137	49.1641791	213	94	144	130	0
69	37950	137	49.1641791	213	94	144	130	0
69	37980	137	49.1641791	213	95	144	130	0
69	38010	137	49.1641791	213	95	144	130	0
69	38040	137	49.1641791	214	96	144	130	0
69	38070	137	49.1641791	214	97	144	130	0
69	38100	137	49.1641791	214	98	144	130	0
69	38130	137	49.1641791	214	98	144	130	0
69	38160	137	49.1641791	214	99	144	130	0
69	38190	137	49.1641791	214	99	144	130	0
69	38220	137	49.1641791	214	98	144	130	0
69	38250	138	49.1641791	214	98	145	131	0
69	38280	138	49.1641791	214	97	145	131	0
69	38310	138	49.1641791	215	97	145	131	0
69	38340	138.5	49.1641791	215	97	145	132	0
69	38370	138.5	49.1641791	215	96	145	132	0
69	38400	139	49.1641791	215	95	146	132	0
69	38430	139	49.1641791	216	95	146	132	0
69	38460	139	49.1641791	216	95	146	132	0
69	38490	139.5	49.1641791	216	94	146	133	0
69	38520	139.5	49.1641791	216	94	146	133	0
69	38550	139.5	49.1641791	216	93	146	133	0
69	38580	139.5	49.1641791	216	93	146	133	0
69	38610	139.5	49.1641791	216	93	146	133	0
69	38640	139.5	49.1641791	216	93	146	133	0
69	38670	140.5	49.1641791	216	92	147	134	0
69	38700	140.5	49.1641791	216	92	147	134	0
69	38730	140	49.1641791	216	92	147	133	0
69	38760	139.5	49.1641791	217	92	146	133	0
69	38790	139.5	49.1641791	217	92	146	133	0
69	38820	139.5	49.1641791	217	92	146	133	0
69	38850	140	49.1641791	217	92	147	133	0
69	38880	139.5	49.1641791	218	92	146	133	0
69	38910	139	49.1641791	218	92	146	132	0
69	38940	140	49.1641791	218	92	147	133	0
69	38970	139.5	49.1641791	218	93	146	133	0
69	39000	140	49.1641791	218	93	147	133	0
69	39030	139.5	49.1641791	218	94	146	133	0
69	39060	139.5	49.1641791	218	95	146	133	0
69	39090	139	49.1641791	218	96	146	132	0
69	39120	139.5	49.1641791	218	97	146	133	0
69	39150	139	49.1641791	218	97	146	132	0
69	39180	139	49.1641791	218	98	146	132	0
69	39210	139	49.1641791	218	99	146	132	0
69	39240	139	49.1641791	218	98	146	132	0
69	39270	138.5	49.1641791	219	97	146	131	0
69	39300	138.5	49.1641791	219	96	146	131	0
69	39330	138	49.1641791	219	95	145	131	0
69	39360	138	49.1641791	219	95	145	131	0
69	39390	138	49.1641791	219	94	145	131	0
69	39420	137.5	49.1641791	219	94	144	131	0
69	39450	137.5	49.1641791	219	93	144	131	0
69	39480	137	49.1641791	219	93	144	130	0
69	39510	137.5	49.1641791	220	93	144	131	0
69	39540	137.5	49.1641791	220	93	144	131	0
69	39570	138	49.1641791	220	93	145	131	0
69	39600	137.5	49.1641791	220	94	145	130	0
69	39630	138	49.1641791	220	94	145	131	0
69	39660	138	49.1641791	220	94	145	131	0
69	39690	138	49.1641791	220	94	145	131	0
69	39720	138.5	49.1641791	220	95	145	132	0
69	39750	138	49.1641791	220	95	145	131	0
69	39780	139	49.1641791	221	95	146	132	0
69	39810	139	49.1641791	221	95	146	132	0
69	39840	139	49.1641791	221	95	146	132	0
69	39870	139.5	49.1641791	222	96	146	133	0
69	39900	139	49.1641791	222	97	146	132	0
69	39930	139	49.1641791	222	97	146	132	0
69	39960	139.5	49.1641791	222	97	146	133	0
69	39990	139.5	49.1641791	222	98	146	133	0
69	40020	140	49.1641791	222	99	147	133	0
69	40050	139.5	49.1641791	222	100	146	133	0
69	40080	140	49.1641791	223	101	147	133	0
69	40110	140.5	49.1641791	223	101	147	134	0
69	40140	140.5	49.1641791	224	102	147	134	0
69	40170	140.5	49.1641791	224	103	147	134	0
69	40200	140.5	49.1641791	224	104	147	134	0
69	40230	140.5	49.1641791	224	104	147	134	0
69	40260	140.5	49.1641791	224	105	147	134	0
69	40290	141	49.1641791	224	105	148	134	0
69	40320	141	49.1641791	225	106	148	134	0
69	40350	141	49.1641791	225	106	148	134	0
69	40380	141	49.1641791	225	107	148	134	0
69	40410	141.5	49.1641791	226	106	148	135	0
69	40440	141.5	49.1641791	226	106	148	135	0
69	40470	141.5	49.1641791	226	106	148	135	0
69	40500	141.5	49.1641791	226	106	148	135	0
69	40530	142	49.1641791	227	106	149	135	0
69	40560	142.5	49.1641791	227	106	149	136	0
69	40590	142.5	49.1641791	227	105	149	136	0
69	40620	142	49.1641791	228	105	149	135	0
69	40650	142	49.1641791	228	105	149	135	0
69	40680	142	49.1641791	228	105	149	135	0
69	40710	142	49.1641791	228	105	149	135	0
69	40740	142	49.1641791	229	105	149	135	0
69	40770	141.5	49.1641791	229	106	148	135	0
69	40800	142	49.1641791	229	106	149	135	0
69	40830	142	49.1641791	229	106	149	135	0
69	40860	142.5	49.1641791	230	105	149	136	0
69	40890	142.5	49.1641791	230	105	149	136	0
69	40920	142.5	49.1641791	230	106	149	136	0
69	40950	143	49.1641791	230	106	149	137	0
69	40980	143	49.1641791	231	106	150	136	0
69	41010	143.5	49.1641791	231	106	150	137	0
69	41040	143.5	49.1641791	231	106	150	137	0
69	41070	143.5	49.1641791	231	106	150	137	0
69	41100	143.5	49.1641791	232	106	150	137	0
69	41130	143.5	49.1641791	232	107	150	137	0
69	41160	143.5	49.1641791	232	108	150	137	0
69	41190	144	49.1641791	232	109	150	138	0
69	41220	143.5	49.1641791	232	110	150	137	0
69	41250	143.5	49.1641791	232	111	150	137	0
69	41280	144	49.1641791	232	111	151	137	0
69	41310	144	49.1641791	232	112	151	137	0
69	41340	144.5	49.1641791	232	113	151	138	0
69	41370	144	49.1641791	231	114	151	137	0
69	41400	144	49.1641791	231	115	151	137	0
70	90	425	49.1641791	470	377	436	414	0
70	120	424	49.1641791	470	376	435	413	0
70	150	423.5	49.1641791	469	375	435	412	0
70	180	423.5	49.1641791	469	375	434	413	0
70	210	421.5	49.1641791	469	374	433	410	0
70	240	421.5	49.1641791	469	371	433	410	0
70	270	421	49.1641791	469	370	432	410	0
70	300	421	49.1641791	469	368	432	410	0
70	330	420	49.1641791	468	367	431	409	0
70	360	419	49.1641791	468	366	430	408	0
70	390	418	49.1641791	468	365	429	407	0
70	420	417	49.1641791	468	364	429	405	0
70	450	416.5	49.1641791	467	363	428	405	0
70	480	416.5	49.1641791	466	363	428	405	0
70	510	416.5	49.1641791	466	362	428	405	0
70	540	416	49.1641791	465	361	427	405	0
70	570	415.5	49.1641791	464	361	426	405	0
70	600	415	49.1641791	464	360	426	404	0
70	630	414	49.1641791	464	359	425	403	0
70	660	413.5	49.1641791	464	358	425	402	0
70	690	412.5	49.1641791	463	357	422	403	0
70	720	412	49.1641791	463	357	422	402	0
70	750	412	49.1641791	463	356	422	402	0
70	780	411	49.1641791	463	356	421	401	0
70	810	410.5	49.1641791	463	355	421	400	0
70	840	409.5	49.1641791	463	355	420	399	0
70	870	409.5	49.1641791	463	354	420	399	0
70	900	408.5	49.1641791	463	353	419	398	0
70	930	408.5	49.1641791	463	353	419	398	0
70	960	408	49.1641791	463	352	418	398	0
70	990	407.5	49.1641791	463	351	418	397	0
70	1020	406.5	49.1641791	463	350	417	396	0
70	1050	406	49.1641791	462	349	417	395	0
70	1080	405	49.1641791	462	349	416	394	0
70	1110	404	49.1641791	462	348	415	393	0
70	1140	404	49.1641791	461	347	415	393	0
70	1170	404	49.1641791	460	346	415	393	0
70	1200	402.5	49.1641791	459	345	414	391	0
70	1230	402	49.1641791	458	344	413	391	0
70	1260	401	49.1641791	457	343	412	390	0
70	1290	401	49.1641791	456	342	412	390	0
70	1320	400.5	49.1641791	455	341	411	390	0
70	1350	400.5	49.1641791	453	341	411	390	0
70	1380	399.5	49.1641791	452	341	410	389	0
70	1410	398.5	49.1641791	450	340	409	388	0
70	1440	398.5	49.1641791	449	340	409	388	0
70	1470	397.5	49.1641791	447	339	408	387	0
70	1500	397.5	49.1641791	445	339	408	387	0
70	1530	396.5	49.1641791	443	339	407	386	0
70	1560	395	49.1641791	440	339	406	384	0
70	1590	394.5	49.1641791	439	338	405	384	0
70	1620	392.5	49.1641791	435	338	403	382	0
70	1650	391.5	49.1641791	434	337	402	381	0
70	1680	390.5	49.1641791	432	337	402	379	0
70	1710	389.5	49.1641791	431	336	401	378	0
70	1740	389	49.1641791	430	336	400	378	0
70	1770	388	49.1641791	429	335	399	377	0
70	1800	387	49.1641791	426	334	398	376	0
70	1830	386.5	49.1641791	426	332	397	376	0
70	1860	385.5	49.1641791	426	331	395	376	0
70	1890	383.5	49.1641791	426	330	394	373	0
70	1920	383.5	49.1641791	426	328	394	373	0
70	1950	382	49.1641791	426	327	393	371	0
70	1980	381	49.1641791	426	326	392	370	0
70	2010	381	49.1641791	426	325	392	370	0
70	2040	380	49.1641791	426	324	391	369	0
70	2070	379.5	49.1641791	426	323	391	368	0
70	2100	379	49.1641791	425	323	390	368	0
70	2130	378.5	49.1641791	426	323	389	368	0
70	2160	378	49.1641791	426	323	388	368	0
70	2190	377.5	49.1641791	425	323	388	367	0
70	2220	376.5	49.1641791	425	323	387	366	0
70	2250	376.5	49.1641791	425	323	386	367	0
70	2280	375	49.1641791	425	322	385	365	0
70	2310	374.5	49.1641791	424	321	384	365	0
70	2340	374	49.1641791	424	321	383	365	0
70	2370	373	49.1641791	424	320	383	363	0
70	2400	373.5	49.1641791	424	318	382	365	0
70	2430	371	49.1641791	424	317	381	361	0
70	2460	369.5	49.1641791	423	317	380	359	0
70	2490	370	49.1641791	423	316	380	360	0
70	2520	368	49.1641791	423	315	379	357	0
70	2550	368	49.1641791	422	314	378	358	0
70	2580	367.5	49.1641791	422	313	377	358	0
70	2610	366.5	49.1641791	422	313	377	356	0
70	2640	366	49.1641791	421	312	377	355	0
70	2670	366.5	49.1641791	420	310	376	357	0
70	2700	365	49.1641791	420	309	375	355	0
70	2730	364	49.1641791	419	308	374	354	0
70	2760	363.5	49.1641791	418	306	374	353	0
70	2790	362	49.1641791	418	304	372	352	0
70	2820	361.5	49.1641791	417	303	372	351	0
70	2850	360	49.1641791	416	302	371	349	0
70	2880	359.5	49.1641791	416	300	370	349	0
70	2910	358.5	49.1641791	415	299	369	348	0
70	2940	357	49.1641791	414	299	368	346	0
70	2970	357	49.1641791	413	298	368	346	0
70	3000	356.5	49.1641791	412	297	367	346	0
70	3030	355	49.1641791	411	296	366	344	0
70	3060	355	49.1641791	411	296	366	344	0
70	3090	354.5	49.1641791	410	295	365	344	0
70	3120	354	49.1641791	410	294	364	344	0
70	3150	353.5	49.1641791	409	293	364	343	0
70	3180	353.5	49.1641791	409	293	364	343	0
70	3210	352.5	49.1641791	408	292	362	343	0
70	3240	352.5	49.1641791	407	292	362	343	0
70	3270	352	49.1641791	406	291	361	343	0
70	3300	351	49.1641791	404	291	361	341	0
70	3330	351.5	49.1641791	403	290	360	343	0
70	3360	350	49.1641791	402	290	359	341	0
70	3390	350.5	49.1641791	401	289	359	342	0
70	3420	349.5	49.1641791	400	289	357	342	0
70	3450	350	49.1641791	399	289	357	343	0
70	3480	349.5	49.1641791	398	289	356	343	0
70	3510	349.5	49.1641791	398	289	356	343	0
70	3540	348	49.1641791	397	288	355	341	0
70	3570	348	49.1641791	397	287	354	342	0
70	3600	347	49.1641791	396	287	354	340	0
70	3630	346	49.1641791	394	286	353	339	0
70	3660	345.5	49.1641791	394	285	352	339	0
70	3690	343.5	49.1641791	394	284	352	335	0
70	3720	341.5	49.1641791	394	283	351	332	0
70	3750	341	49.1641791	393	282	350	332	0
70	3780	340.5	49.1641791	392	281	349	332	0
70	3810	340.5	49.1641791	392	280	349	332	0
70	3840	339.5	49.1641791	392	280	348	331	0
70	3870	336.5	49.1641791	392	279	347	326	0
70	3900	337	49.1641791	392	278	347	327	0
70	3930	336	49.1641791	391	277	346	326	0
70	3960	336	49.1641791	390	277	346	326	0
70	3990	335	49.1641791	390	276	345	325	0
70	4020	334	49.1641791	390	275	344	324	0
70	4050	333.5	49.1641791	389	274	344	323	0
70	4080	332	49.1641791	388	274	343	321	0
70	4110	331.5	49.1641791	388	273	342	321	0
70	4140	330.5	49.1641791	387	273	341	320	0
70	4170	329.5	49.1641791	387	272	340	319	0
70	4200	329	49.1641791	386	271	339	319	0
70	4230	329	49.1641791	386	271	338	320	0
70	4260	326.5	49.1641791	385	271	337	316	0
70	4290	325.5	49.1641791	384	270	336	315	0
70	4320	326	49.1641791	383	269	336	316	0
70	4350	324	49.1641791	382	269	335	313	0
70	4380	322.5	49.1641791	382	268	334	311	0
70	4410	322	49.1641791	382	267	333	311	0
70	4440	321.5	49.1641791	382	266	332	311	0
70	4470	320.5	49.1641791	381	265	331	310	0
70	4500	320	49.1641791	380	265	331	309	0
70	4530	319	49.1641791	379	264	329	309	0
70	4560	317.5	49.1641791	378	263	328	307	0
70	4590	318.5	49.1641791	378	262	328	309	0
70	4620	317.5	49.1641791	378	262	327	308	0
70	4650	316	49.1641791	378	261	326	306	0
70	4680	315	49.1641791	377	260	325	305	0
70	4710	313.5	49.1641791	376	259	324	303	0
70	4740	312.5	49.1641791	376	258	323	302	0
70	4770	311.5	49.1641791	376	256	322	301	0
70	4800	311	49.1641791	375	255	321	301	0
70	4830	310.5	49.1641791	374	255	321	300	0
70	4860	309	49.1641791	374	254	320	298	0
70	4890	308.5	49.1641791	374	253	319	298	0
70	4920	308	49.1641791	373	253	318	298	0
70	4950	307.5	49.1641791	373	252	317	298	0
70	4980	307	49.1641791	372	251	316	298	0
70	5010	306.5	49.1641791	371	251	315	298	0
70	5040	305.5	49.1641791	370	251	315	296	0
70	5070	305.5	49.1641791	370	250	314	297	0
70	5100	303.5	49.1641791	369	250	313	294	0
70	5130	302.5	49.1641791	368	249	313	292	0
70	5160	301.5	49.1641791	368	248	312	291	0
70	5190	301	49.1641791	367	247	311	291	0
70	5220	300	49.1641791	364	247	311	289	0
70	5250	298.5	49.1641791	363	247	309	288	0
70	5280	297.5	49.1641791	362	246	308	287	0
70	5310	297	49.1641791	361	245	307	287	0
70	5340	296.5	49.1641791	357	244	306	287	0
70	5370	296	49.1641791	356	243	305	287	0
70	5400	294.5	49.1641791	354	242	304	285	0
70	5430	293.5	49.1641791	353	240	303	284	0
70	5460	292	49.1641791	351	238	302	282	0
70	5490	291.5	49.1641791	350	237	301	282	0
70	5520	290	49.1641791	348	236	300	280	0
70	5550	289.5	49.1641791	346	235	300	279	0
70	5580	287.5	49.1641791	344	234	298	277	0
70	5610	286.5	49.1641791	343	233	297	276	0
70	5640	286	49.1641791	342	232	296	276	0
70	5670	285.5	49.1641791	341	231	295	276	0
70	5700	284	49.1641791	339	230	294	274	0
70	5730	283	49.1641791	338	229	293	273	0
70	5760	282.5	49.1641791	337	229	292	273	0
70	5790	281	49.1641791	336	228	291	271	0
70	5820	279	49.1641791	335	228	289	269	0
70	5850	278.5	49.1641791	334	227	289	268	0
70	5880	277.5	49.1641791	333	227	288	267	0
70	5910	275.5	49.1641791	332	227	286	265	0
70	5940	275	49.1641791	330	227	285	265	0
70	5970	275	49.1641791	329	226	285	265	0
70	6000	274.5	49.1641791	328	226	284	265	0
70	6030	273.5	49.1641791	327	226	283	264	0
70	6060	272	49.1641791	326	225	282	262	0
70	6090	272	49.1641791	325	225	281	263	0
70	6120	270	49.1641791	325	224	280	260	0
70	6150	269.5	49.1641791	324	222	279	260	0
70	6180	268.5	49.1641791	323	219	279	258	0
70	6210	267.5	49.1641791	322	218	278	257	0
70	6240	266	49.1641791	320	217	277	255	0
70	6270	266	49.1641791	319	216	277	255	0
70	6300	265	49.1641791	319	215	275	255	0
70	6330	264.5	49.1641791	318	215	275	254	0
70	6360	264	49.1641791	317	215	274	254	0
70	6390	263.5	49.1641791	316	214	273	254	0
70	6420	263	49.1641791	316	214	272	254	0
70	6450	262	49.1641791	316	214	271	253	0
70	6480	261.5	49.1641791	315	214	271	252	0
70	6510	260.5	49.1641791	314	214	270	251	0
70	6540	260.5	49.1641791	314	213	270	251	0
70	6570	259	49.1641791	314	213	269	249	0
70	6600	258	49.1641791	313	213	269	247	0
70	6630	257	49.1641791	312	213	268	246	0
70	6660	256.5	49.1641791	312	212	267	246	0
70	6690	255.5	49.1641791	312	211	266	245	0
70	6720	255	49.1641791	312	211	266	244	0
70	6750	254	49.1641791	312	211	265	243	0
70	6780	253.5	49.1641791	312	210	264	243	0
70	6810	253	49.1641791	312	209	263	243	0
70	6840	252.5	49.1641791	311	208	263	242	0
70	6870	252	49.1641791	311	206	263	241	0
70	6900	251.5	49.1641791	311	204	262	241	0
70	6930	250	49.1641791	311	203	261	239	0
70	6960	250	49.1641791	311	202	261	239	0
70	6990	249.5	49.1641791	310	201	260	239	0
70	7020	249	49.1641791	308	200	260	238	0
70	7050	248	49.1641791	308	200	259	237	0
70	7080	247.5	49.1641791	308	199	259	236	0
70	7110	247.5	49.1641791	308	199	258	237	0
70	7140	246	49.1641791	308	199	257	235	0
70	7170	245.5	49.1641791	308	198	256	235	0
70	7200	245	49.1641791	308	198	256	234	0
70	7230	244.5	49.1641791	308	197	256	233	0
70	7260	244.5	49.1641791	308	197	256	233	0
70	7290	243.5	49.1641791	308	197	255	232	0
70	7320	243	49.1641791	308	196	254	232	0
70	7350	242.5	49.1641791	308	195	254	231	0
70	7380	242	49.1641791	308	194	253	231	0
70	7410	242.5	49.1641791	308	192	253	232	0
70	7440	241.5	49.1641791	308	190	252	231	0
70	7470	240.5	49.1641791	308	189	251	230	0
70	7500	240.5	49.1641791	308	188	251	230	0
70	7530	240.5	49.1641791	308	187	251	230	0
70	7560	240	49.1641791	308	186	250	230	0
70	7590	239.5	49.1641791	308	186	250	229	0
70	7620	239.5	49.1641791	308	185	250	229	0
70	7650	238.5	49.1641791	308	185	249	228	0
70	7680	237.5	49.1641791	308	185	248	227	0
70	7710	237.5	49.1641791	308	184	248	227	0
70	7740	237	49.1641791	308	184	247	227	0
70	7770	236	49.1641791	308	183	246	226	0
70	7800	236	49.1641791	308	182	246	226	0
70	7830	235	49.1641791	308	180	245	225	0
70	7860	234.5	49.1641791	307	178	245	224	0
70	7890	233.5	49.1641791	307	177	244	223	0
70	7920	233	49.1641791	307	176	243	223	0
70	7950	232.5	49.1641791	306	175	243	222	0
70	7980	231.5	49.1641791	306	175	242	221	0
70	8010	231	49.1641791	306	174	241	221	0
70	8040	230.5	49.1641791	306	174	241	220	0
70	8070	229.5	49.1641791	305	173	240	219	0
70	8100	229	49.1641791	304	173	239	219	0
70	8130	228	49.1641791	304	172	238	218	0
70	8160	227.5	49.1641791	304	170	238	217	0
70	8190	227	49.1641791	304	169	237	217	0
70	8220	226	49.1641791	304	168	237	215	0
70	8250	225	49.1641791	303	167	236	214	0
70	8280	224	49.1641791	302	166	235	213	0
70	8310	223	49.1641791	302	165	234	212	0
70	8340	222	49.1641791	301	164	233	211	0
70	8370	222	49.1641791	299	162	232	212	0
70	8400	220.5	49.1641791	298	160	231	210	0
70	8430	220.5	49.1641791	296	159	231	210	0
70	8460	219.5	49.1641791	294	159	230	209	0
70	8490	218.5	49.1641791	293	158	229	208	0
70	8520	217.5	49.1641791	290	157	228	207	0
70	8550	216.5	49.1641791	288	156	227	206	0
70	8580	216	49.1641791	285	155	226	206	0
70	8610	215	49.1641791	283	154	225	205	0
70	8640	214	49.1641791	282	153	225	203	0
70	8670	213.5	49.1641791	280	153	224	203	0
70	8700	211.5	49.1641791	277	152	222	201	0
70	8730	211	49.1641791	276	151	222	200	0
70	8760	211	49.1641791	274	151	221	201	0
70	8790	210	49.1641791	273	151	220	200	0
70	8820	208.5	49.1641791	269	150	219	198	0
70	8850	207.5	49.1641791	268	149	218	197	0
70	8880	206.5	49.1641791	265	148	217	196	0
70	8910	205.5	49.1641791	264	147	216	195	0
70	8940	204.5	49.1641791	258	147	214	195	0
70	8970	204	49.1641791	257	146	213	195	0
70	9000	203	49.1641791	254	146	212	194	0
70	9030	201.5	49.1641791	253	145	211	192	0
70	9060	201	49.1641791	250	144	210	192	0
70	9090	199.5	49.1641791	248	143	209	190	0
70	9120	198.5	49.1641791	245	143	208	189	0
70	9150	197.5	49.1641791	243	142	207	188	0
70	9180	197	49.1641791	241	141	206	188	0
70	9210	195.5	49.1641791	239	140	205	186	0
70	9240	194.5	49.1641791	238	139	204	185	0
70	9270	194	49.1641791	236	139	204	184	0
70	9300	193.5	49.1641791	234	138	203	184	0
70	9330	192.5	49.1641791	233	137	202	183	0
70	9360	192.5	49.1641791	231	137	202	183	0
70	9390	191	49.1641791	229	136	200	182	0
70	9420	190.5	49.1641791	225	136	200	181	0
70	9450	190	49.1641791	223	135	199	181	0
70	9480	188.5	49.1641791	223	135	198	179	0
70	9510	188.5	49.1641791	222	135	198	179	1
70	9540	188	49.1641791	222	135	198	178	0
70	9570	187	49.1641791	221	135	197	177	0
70	9600	186	49.1641791	221	135	196	176	0
70	9630	185.5	49.1641791	220	134	195	176	0
70	9660	185	49.1641791	220	134	195	175	0
70	9690	184	49.1641791	220	133	194	174	0
70	9720	184	49.1641791	220	133	194	174	0
70	9750	183.5	49.1641791	221	133	193	174	0
70	9780	183	49.1641791	221	132	193	173	0
70	9810	183	49.1641791	221	132	193	173	0
70	9840	182	49.1641791	222	131	192	172	0
70	9870	182	49.1641791	222	131	192	172	0
70	9900	181	49.1641791	222	130	191	171	0
70	9930	180.5	49.1641791	222	130	190	171	0
70	9960	180	49.1641791	222	129	190	170	0
70	9990	179.5	49.1641791	222	129	189	170	0
70	10020	178.5	49.1641791	223	128	188	169	0
70	10050	178.5	49.1641791	224	128	188	169	0
70	10080	178.5	49.1641791	224	128	188	169	0
70	10110	178	49.1641791	224	128	188	168	0
70	10140	177.5	49.1641791	224	128	187	168	0
70	10170	177.5	49.1641791	224	127	187	168	0
70	10200	177	49.1641791	224	127	187	167	0
70	10230	176.5	49.1641791	224	126	187	166	0
70	10260	176	49.1641791	225	126	186	166	0
70	10290	176	49.1641791	226	126	186	166	0
70	10320	176	49.1641791	226	126	186	166	0
70	10350	175.5	49.1641791	226	125	185	166	0
70	10380	175	49.1641791	226	125	185	165	0
70	10410	175	49.1641791	226	124	185	165	0
70	10440	174.5	49.1641791	226	124	185	164	0
70	10470	173.5	49.1641791	227	124	184	163	0
70	10500	173.5	49.1641791	228	123	184	163	0
70	10530	173.5	49.1641791	228	123	184	163	0
70	10560	173	49.1641791	228	123	184	162	0
70	10590	173.5	49.1641791	228	122	184	163	0
70	10620	173	49.1641791	229	122	184	162	0
70	10650	172.5	49.1641791	230	121	183	162	0
70	10680	172.5	49.1641791	230	118	183	162	0
70	10710	172	49.1641791	231	117	183	161	0
70	10740	172	49.1641791	231	117	183	161	0
70	10770	171	49.1641791	232	117	182	160	0
70	10800	171	49.1641791	233	117	182	160	0
70	10830	171	49.1641791	234	117	182	160	0
70	10860	170.5	49.1641791	234	117	182	159	0
70	10890	170	49.1641791	234	117	181	159	0
70	10920	170	49.1641791	235	117	181	159	0
70	10950	169	49.1641791	235	117	180	158	0
70	10980	169	49.1641791	236	116	180	158	0
70	11010	168.5	49.1641791	236	116	179	158	0
70	11040	168	49.1641791	236	116	179	157	0
70	11070	168	49.1641791	236	115	179	157	0
70	11100	168	49.1641791	236	114	179	157	0
70	11130	167.5	49.1641791	236	113	178	157	0
70	11160	167	49.1641791	236	113	178	156	0
70	11190	167	49.1641791	235	112	178	156	0
70	11220	166	49.1641791	234	111	177	155	0
70	11250	166	49.1641791	233	111	177	155	0
70	11280	166	49.1641791	232	111	177	155	0
70	11310	165	49.1641791	231	111	176	154	0
70	11340	165	49.1641791	229	111	176	154	0
70	11370	164.5	49.1641791	228	112	176	153	0
70	11400	164	49.1641791	227	112	175	153	0
70	11430	163.5	49.1641791	225	111	175	152	0
70	11460	163	49.1641791	224	111	174	152	0
70	11490	163	49.1641791	223	110	174	152	0
70	11520	162.5	49.1641791	221	109	174	151	0
70	11550	161.5	49.1641791	218	109	173	150	0
70	11580	161.5	49.1641791	217	108	173	150	0
70	11610	161.5	49.1641791	216	107	173	150	0
70	11640	160.5	49.1641791	216	107	172	149	0
70	11670	160.5	49.1641791	216	106	172	149	0
70	11700	160.5	49.1641791	215	106	172	149	0
70	11730	160	49.1641791	215	105	171	149	0
70	11760	159.5	49.1641791	215	105	171	148	0
70	11790	158.5	49.1641791	215	105	169	148	0
70	11820	158.5	49.1641791	215	105	169	148	0
70	11850	157.5	49.1641791	215	105	168	147	0
70	11880	157.5	49.1641791	215	105	168	147	0
70	11910	157	49.1641791	215	105	168	146	0
70	11940	156.5	49.1641791	215	105	167	146	0
70	11970	155.5	49.1641791	215	104	166	145	0
70	12000	155	49.1641791	215	103	166	144	0
70	12030	155	49.1641791	215	103	166	144	0
70	12060	154.5	49.1641791	215	103	165	144	0
70	12090	154.5	49.1641791	215	102	165	144	0
70	12120	154	49.1641791	215	101	165	143	0
70	12150	153.5	49.1641791	214	101	164	143	0
70	12180	153.5	49.1641791	214	100	164	143	0
70	12210	153.5	49.1641791	214	99	164	143	0
70	12240	152.5	49.1641791	214	98	164	141	0
70	12270	152.5	49.1641791	214	97	163	142	0
70	12300	152	49.1641791	213	96	163	141	0
70	12330	151.5	49.1641791	212	95	162	141	0
70	12360	151.5	49.1641791	212	95	162	141	0
70	12390	150.5	49.1641791	211	95	161	140	0
70	12420	150.5	49.1641791	210	95	161	140	0
70	12450	150	49.1641791	209	95	161	139	0
70	12480	150	49.1641791	208	95	161	139	0
70	12510	149	49.1641791	207	95	160	138	0
70	12540	148.5	49.1641791	206	95	159	138	0
70	12570	148.5	49.1641791	205	95	159	138	0
70	12600	147.5	49.1641791	204	96	158	137	0
70	12630	147	49.1641791	203	95	158	136	0
70	12660	146.5	49.1641791	202	95	157	136	0
70	12690	146.5	49.1641791	201	95	157	136	0
70	12720	146.5	49.1641791	200	95	157	136	0
70	12750	146	49.1641791	200	95	157	135	0
70	12780	145.5	49.1641791	199	95	156	135	0
70	12810	145	49.1641791	199	95	156	134	0
70	12840	145	49.1641791	198	94	156	134	0
70	12870	144	49.1641791	198	94	155	133	0
70	12900	144	49.1641791	198	93	155	133	0
70	12930	143.5	49.1641791	198	93	154	133	0
70	12960	143.5	49.1641791	198	92	154	133	0
70	12990	143.5	49.1641791	198	91	154	133	0
70	13020	143	49.1641791	198	90	153	133	0
70	13050	142.5	49.1641791	197	89	153	132	0
70	13080	141.5	49.1641791	197	88	152	131	0
70	13110	141.5	49.1641791	196	87	152	131	0
70	13140	141.5	49.1641791	196	87	152	131	0
70	13170	140.5	49.1641791	196	87	151	130	0
70	13200	140	49.1641791	196	87	151	129	0
70	13230	140	49.1641791	195	87	151	129	0
70	13260	140	49.1641791	194	87	151	129	0
70	13290	139.5	49.1641791	193	87	150	129	0
70	13320	138.5	49.1641791	193	87	149	128	0
70	13350	138.5	49.1641791	192	87	149	128	0
70	13380	138	49.1641791	192	87	149	127	0
70	13410	137.5	49.1641791	191	87	148	127	0
70	13440	137.5	49.1641791	190	87	148	127	0
70	13470	137	49.1641791	189	86	148	126	0
70	13500	136	49.1641791	189	85	147	125	0
70	13530	136	49.1641791	188	85	147	125	0
70	13560	135.5	49.1641791	187	84	146	125	0
70	13590	135	49.1641791	187	83	146	124	0
70	13620	135	49.1641791	186	82	146	124	0
70	13650	134.5	49.1641791	186	81	145	124	0
70	13680	134.5	49.1641791	185	81	145	124	0
70	13710	134.5	49.1641791	184	80	145	124	0
70	13740	133.5	49.1641791	184	80	144	123	0
70	13770	133.5	49.1641791	184	79	144	123	0
70	13800	133	49.1641791	184	79	144	122	0
70	13830	132.5	49.1641791	183	78	143	122	0
70	13860	132.5	49.1641791	182	78	143	122	0
70	13890	132	49.1641791	182	78	143	121	0
70	13920	132	49.1641791	182	79	143	121	0
70	13950	131.5	49.1641791	181	79	142	121	0
70	13980	131	49.1641791	180	79	142	120	0
70	14010	131	49.1641791	180	79	142	120	0
70	14040	130.5	49.1641791	180	79	141	120	0
70	14070	130	49.1641791	179	79	141	119	0
70	14100	130	49.1641791	178	78	141	119	0
70	14130	130	49.1641791	178	78	141	119	0
70	14160	130	49.1641791	178	77	141	119	0
70	14190	129	49.1641791	177	77	140	118	0
70	14220	129	49.1641791	176	76	140	118	0
70	14250	128.5	49.1641791	176	75	139	118	0
70	14280	128.5	49.1641791	176	75	140	117	0
70	14310	128	49.1641791	175	74	139	117	0
70	14340	128	49.1641791	174	73	139	117	0
70	14370	127.5	49.1641791	174	73	138	117	0
70	14400	127.5	49.1641791	173	72	138	117	0
70	14430	127	49.1641791	172	71	138	116	0
70	14460	126.5	49.1641791	172	71	138	115	0
70	14490	126	49.1641791	171	71	137	115	0
70	14520	125.5	49.1641791	170	70	137	114	0
70	14550	125.5	49.1641791	170	69	137	114	0
70	14580	125	49.1641791	169	69	136	114	0
70	14610	124.5	49.1641791	168	69	136	113	0
70	14640	124.5	49.1641791	168	69	136	113	0
70	14670	124	49.1641791	168	69	135	113	0
70	14700	124	49.1641791	167	69	135	113	0
70	14730	123.5	49.1641791	166	69	135	112	0
70	14760	123	49.1641791	166	69	134	112	0
70	14790	122.5	49.1641791	166	69	134	111	0
70	14820	122	49.1641791	166	69	133	111	0
70	14850	122	49.1641791	165	68	133	111	0
70	14880	121	49.1641791	164	68	132	110	0
70	14910	121	49.1641791	164	67	132	110	0
70	14940	120.5	49.1641791	164	67	131	110	0
70	14970	120	49.1641791	163	66	131	109	0
70	15000	119.5	49.1641791	162	65	131	108	0
70	15030	119	49.1641791	162	65	130	108	0
70	15060	118	49.1641791	162	65	129	107	0
70	15090	117.5	49.1641791	162	65	129	106	0
70	15120	117	49.1641791	161	65	128	106	0
70	15150	117.5	49.1641791	160	65	128	107	0
70	15180	117.5	49.1641791	160	65	128	107	0
70	15210	116.5	49.1641791	160	65	127	106	0
70	15240	116	49.1641791	160	65	127	105	0
70	15270	116.5	49.1641791	160	65	127	106	0
70	15300	116	49.1641791	160	65	127	105	0
70	15330	115.5	49.1641791	160	64	127	104	0
70	15360	114.5	49.1641791	160	64	126	103	0
70	15390	114.5	49.1641791	160	63	126	103	0
70	15420	114	49.1641791	160	63	125	103	0
70	15450	114	49.1641791	160	63	125	103	0
70	15480	113	49.1641791	160	62	124	102	0
70	15510	112.5	49.1641791	160	61	124	101	0
70	15540	112	49.1641791	160	61	123	101	0
70	15570	112	49.1641791	160	61	123	101	0
70	15600	112	49.1641791	160	60	123	101	0
70	15630	112	49.1641791	160	59	123	101	0
70	15660	112	49.1641791	160	59	123	101	0
70	15690	111	49.1641791	160	59	122	100	0
70	15720	111	49.1641791	160	59	122	100	0
70	15750	110	49.1641791	160	58	121	99	0
70	15780	110	49.1641791	160	58	121	99	0
70	15810	110	49.1641791	160	58	121	99	0
70	15840	108	49.1641791	160	58	120	96	0
70	15870	108	49.1641791	160	58	120	96	0
70	15900	107.5	49.1641791	160	58	119	96	0
70	15930	107.5	49.1641791	160	58	119	96	0
70	15960	107	49.1641791	160	58	118	96	0
70	15990	106.5	49.1641791	160	58	117	96	0
70	16020	106.5	49.1641791	160	58	117	96	0
70	16050	106	49.1641791	160	58	116	96	0
70	16080	105	49.1641791	160	58	115	95	0
70	16110	105	49.1641791	160	57	115	95	0
70	16140	104	49.1641791	160	57	114	94	0
70	16170	103.5	49.1641791	160	57	114	93	0
70	16200	103	49.1641791	160	57	114	92	0
70	16230	102	49.1641791	160	57	113	91	0
70	16260	102	49.1641791	160	57	113	91	0
70	16290	102	49.1641791	160	56	113	91	0
70	16320	102	49.1641791	161	56	113	91	0
70	16350	101	49.1641791	161	56	112	90	0
70	16380	101.5	49.1641791	161	55	112	91	0
70	16410	101	49.1641791	162	55	112	90	0
70	16440	101.5	49.1641791	162	54	112	91	0
70	16470	100.5	49.1641791	162	54	111	90	0
70	16500	100.5	49.1641791	162	53	111	90	0
70	16530	100	49.1641791	162	52	110	90	0
70	16560	99.5	49.1641791	162	52	110	89	0
70	16590	99.5	49.1641791	162	51	110	89	0
70	16620	99.5	49.1641791	162	51	110	89	0
70	16650	98.5	49.1641791	162	51	109	88	0
70	16680	99	49.1641791	162	51	109	89	0
70	16710	99	49.1641791	162	50	109	89	0
70	16740	98.5	49.1641791	162	50	109	88	0
70	16770	98	49.1641791	162	50	108	88	0
70	16800	97.5	49.1641791	162	50	108	87	0
70	16830	97.5	49.1641791	162	50	107	88	0
70	16860	97.5	49.1641791	162	50	108	87	0
70	16890	96.5	49.1641791	162	50	107	86	0
70	16920	96	49.1641791	163	50	106	86	0
70	16950	95.5	49.1641791	164	50	106	85	0
70	16980	95	49.1641791	164	50	105	85	0
70	17010	95	49.1641791	164	50	105	85	0
70	17040	94	49.1641791	164	50	104	84	0
70	17070	93.5	49.1641791	165	49	104	83	0
70	17100	93	49.1641791	166	49	103	83	0
70	17130	93	49.1641791	166	48	103	83	0
70	17160	92.5	49.1641791	166	48	103	82	0
70	17190	92.5	49.1641791	166	47	103	82	0
70	17220	91.5	49.1641791	166	46	102	81	0
70	17250	91.5	49.1641791	166	45	102	81	0
70	17280	91	49.1641791	166	45	101	81	0
70	17310	91.5	49.1641791	166	44	102	81	0
70	17340	91.5	49.1641791	166	43	102	81	0
70	17370	91.5	49.1641791	166	43	102	81	0
70	17400	91.5	49.1641791	166	42	102	81	0
70	17430	90.5	49.1641791	166	41	101	80	0
70	17460	90.5	49.1641791	166	41	101	80	0
70	17490	90.5	49.1641791	166	40	101	80	0
70	17520	90	49.1641791	166	40	100	80	0
70	17550	89.5	49.1641791	166	39	100	79	0
70	17580	89.5	49.1641791	167	39	100	79	0
70	17610	88.5	49.1641791	167	38	99	78	0
70	17640	89	49.1641791	167	38	99	79	0
70	17670	88.5	49.1641791	167	38	99	78	0
70	17700	88.5	49.1641791	167	38	99	78	0
70	17730	88	49.1641791	167	38	98	78	0
70	17760	87.5	49.1641791	167	38	98	77	0
70	17790	88	49.1641791	167	38	98	78	0
70	17820	87.5	49.1641791	167	38	98	77	0
70	17850	87.5	49.1641791	167	38	98	77	0
70	17880	88	49.1641791	167	38	98	78	0
70	17910	88	49.1641791	166	38	98	78	0
70	17940	88	49.1641791	166	38	98	78	0
70	17970	88	49.1641791	166	38	98	78	0
70	18000	87.5	49.1641791	166	38	98	77	0
70	18030	88	49.1641791	166	38	98	78	0
70	18060	88	49.1641791	166	38	98	78	0
70	18090	88	49.1641791	166	38	98	78	0
70	18120	88	49.1641791	166	38	98	78	0
70	18150	88	49.1641791	165	38	98	78	0
70	18180	87.5	49.1641791	165	38	98	77	0
70	18210	88	49.1641791	164	38	98	78	0
70	18240	88	49.1641791	164	38	98	78	0
70	18270	87.5	49.1641791	163	38	97	78	0
70	18300	88	49.1641791	163	38	98	78	0
70	18330	88	49.1641791	162	38	98	78	0
71	90	126	52.86567164	148	112	130	122	0
71	120	125.5	52.86567164	148	111	130	121	0
71	150	125	52.86567164	148	111	129	121	0
71	180	125.5	52.86567164	148	111	130	121	0
71	210	126	52.86567164	148	111	130	122	0
71	240	126	52.86567164	148	111	130	122	0
71	270	126	52.86567164	149	111	130	122	0
71	300	126	52.86567164	150	111	130	122	0
71	330	126.5	52.86567164	150	112	131	122	0
71	360	126.5	52.86567164	150	112	131	122	0
71	390	127	52.86567164	151	112	131	123	0
71	420	127	52.86567164	152	112	131	123	0
71	450	127.5	52.86567164	153	112	132	123	0
71	480	128	52.86567164	153	113	132	124	0
71	510	129	52.86567164	154	113	133	125	0
71	540	129	52.86567164	155	114	133	125	0
71	570	130	52.86567164	155	114	134	126	0
71	600	130.5	52.86567164	156	115	135	126	0
71	630	131	52.86567164	156	116	135	127	0
71	660	131.5	52.86567164	157	116	136	127	0
71	690	131.5	52.86567164	158	117	136	127	0
71	720	131.5	52.86567164	158	118	136	127	0
71	750	132	52.86567164	159	118	136	128	0
71	780	132.5	52.86567164	159	118	137	128	0
71	810	133	52.86567164	160	118	137	129	0
71	840	133	52.86567164	161	119	137	129	0
71	870	132.5	52.86567164	161	119	137	128	0
71	900	133	52.86567164	162	119	137	129	0
71	930	133	52.86567164	162	119	137	129	0
71	960	133.5	52.86567164	162	119	138	129	0
71	990	133.5	52.86567164	162	119	138	129	0
71	1020	133.5	52.86567164	162	119	138	129	0
71	1050	133.5	52.86567164	162	119	138	129	0
71	1080	133	52.86567164	161	118	137	129	0
71	1110	133	52.86567164	160	118	137	129	0
71	1140	132	52.86567164	160	118	136	128	0
71	1170	131.5	52.86567164	159	117	136	127	0
71	1200	131	52.86567164	158	117	135	127	0
71	1230	130	52.86567164	155	116	134	126	0
71	1260	130	52.86567164	151	115	134	126	0
71	1290	130	52.86567164	148	114	134	126	0
71	1320	129	52.86567164	148	113	133	125	0
71	1350	128.5	52.86567164	147	112	132	125	0
71	1380	128	52.86567164	147	111	132	124	0
71	1410	127.5	52.86567164	146	110	131	124	0
71	1440	127.5	52.86567164	146	109	131	124	0
71	1470	126.5	52.86567164	146	108	130	123	0
71	1500	126.5	52.86567164	146	107	130	123	0
71	1530	125.5	52.86567164	146	107	129	122	0
71	1560	125.5	52.86567164	146	106	129	122	0
71	1590	125.5	52.86567164	146	105	129	122	0
71	1620	125.5	52.86567164	146	105	129	122	0
71	1650	125.5	52.86567164	146	105	129	122	0
71	1680	125	52.86567164	146	105	129	121	0
71	1710	125.5	52.86567164	147	105	129	122	0
71	1740	125	52.86567164	147	105	129	121	0
71	1770	124.5	52.86567164	148	105	128	121	0
71	1800	124.5	52.86567164	148	106	128	121	0
71	1830	124.5	52.86567164	149	107	128	121	0
71	1860	124.5	52.86567164	150	108	128	121	0
71	1890	124.5	52.86567164	150	111	128	121	0
71	1920	126.5	52.86567164	152	113	130	123	0
71	1950	127.5	52.86567164	153	116	131	124	0
71	1980	128	52.86567164	153	117	131	125	0
71	2010	128.5	52.86567164	154	118	132	125	0
71	2040	129.5	52.86567164	155	119	133	126	0
71	2070	130	52.86567164	156	120	133	127	0
71	2100	131	52.86567164	157	120	134	128	0
71	2130	131.5	52.86567164	158	120	135	128	0
71	2160	132	52.86567164	159	121	135	129	0
71	2190	132.5	52.86567164	159	122	136	129	0
71	2220	133.5	52.86567164	159	123	137	130	0
71	2250	133.5	52.86567164	160	123	137	130	0
71	2280	134	52.86567164	161	123	137	131	0
71	2310	134.5	52.86567164	162	123	138	131	0
71	2340	135	52.86567164	162	124	138	132	0
71	2370	135	52.86567164	163	124	138	132	0
71	2400	135	52.86567164	163	124	138	132	0
71	2430	136	52.86567164	163	124	139	133	0
71	2460	135	52.86567164	163	123	138	132	0
71	2490	135	52.86567164	163	123	138	132	0
71	2520	135	52.86567164	162	123	138	132	0
71	2550	133.5	52.86567164	160	123	137	130	0
71	2580	132.5	52.86567164	158	122	136	129	0
71	2610	131.5	52.86567164	158	120	135	128	0
71	2640	131.5	52.86567164	158	118	135	128	0
71	2670	131.5	52.86567164	159	117	135	128	0
71	2700	132	52.86567164	159	116	136	128	0
71	2730	132.5	52.86567164	158	116	136	129	0
71	2760	132.5	52.86567164	158	116	136	129	0
71	2790	132.5	52.86567164	159	116	136	129	0
71	2820	132.5	52.86567164	160	117	136	129	0
71	2850	132.5	52.86567164	160	117	136	129	0
71	2880	132	52.86567164	161	118	136	128	0
71	2910	132	52.86567164	161	118	136	128	0
71	2940	132	52.86567164	161	118	136	128	0
71	2970	131.5	52.86567164	161	118	135	128	0
71	3000	132	52.86567164	161	117	136	128	0
71	3030	131.5	52.86567164	161	117	135	128	0
71	3060	131	52.86567164	161	117	135	127	0
71	3090	131	52.86567164	161	117	135	127	0
71	3120	131	52.86567164	160	117	135	127	0
71	3150	131	52.86567164	160	116	135	127	0
71	3180	131	52.86567164	160	116	135	127	0
71	3210	130.5	52.86567164	159	115	134	127	0
71	3240	130	52.86567164	159	115	134	126	0
71	3270	130	52.86567164	159	115	134	126	0
71	3300	130	52.86567164	158	114	134	126	0
71	3330	130	52.86567164	158	114	134	126	0
71	3360	130	52.86567164	158	113	134	126	0
71	3390	130	52.86567164	158	113	134	126	0
71	3420	130	52.86567164	158	112	134	126	0
71	3450	129.5	52.86567164	159	112	134	125	0
71	3480	130	52.86567164	160	112	134	126	0
71	3510	130	52.86567164	161	111	134	126	0
71	3540	130	52.86567164	162	111	134	126	0
71	3570	130	52.86567164	162	110	134	126	0
71	3600	130	52.86567164	162	110	134	126	0
71	3630	130	52.86567164	162	109	134	126	0
71	3660	130	52.86567164	162	109	134	126	0
71	3690	130	52.86567164	162	109	134	126	0
71	3720	129.5	52.86567164	162	109	134	125	0
71	3750	129.5	52.86567164	161	109	134	125	0
71	3780	129.5	52.86567164	161	109	134	125	0
71	3810	129	52.86567164	160	109	133	125	0
71	3840	129.5	52.86567164	160	110	134	125	0
71	3870	129	52.86567164	160	110	133	125	0
71	3900	128.5	52.86567164	161	111	133	124	0
71	3930	128.5	52.86567164	161	112	133	124	0
71	3960	128.5	52.86567164	162	112	133	124	0
71	3990	129	52.86567164	162	112	134	124	0
71	4020	129.5	52.86567164	162	112	134	125	0
71	4050	129.5	52.86567164	163	112	134	125	0
71	4080	129.5	52.86567164	164	112	134	125	0
71	4110	129	52.86567164	164	112	133	125	0
71	4140	129.5	52.86567164	164	112	134	125	0
71	4170	129.5	52.86567164	164	113	134	125	0
71	4200	129.5	52.86567164	164	114	134	125	0
71	4230	129.5	52.86567164	164	115	134	125	0
71	4260	130	52.86567164	164	116	134	126	0
71	4290	130.5	52.86567164	164	117	135	126	0
71	4320	131	52.86567164	164	116	135	127	0
71	4350	131	52.86567164	164	115	135	127	0
71	4380	131	52.86567164	164	114	135	127	0
71	4410	131.5	52.86567164	163	113	136	127	0
71	4440	131.5	52.86567164	163	112	136	127	0
71	4470	131.5	52.86567164	163	111	136	127	0
71	4500	131.5	52.86567164	163	110	136	127	0
71	4530	131	52.86567164	163	110	136	126	0
71	4560	130.5	52.86567164	163	109	135	126	0
71	4590	130.5	52.86567164	163	109	135	126	0
71	4620	130.5	52.86567164	163	109	135	126	0
71	4650	131	52.86567164	163	109	136	126	0
71	4680	130.5	52.86567164	163	109	135	126	0
71	4710	130.5	52.86567164	163	109	135	126	0
71	4740	130.5	52.86567164	163	109	135	126	0
71	4770	130.5	52.86567164	163	109	135	126	0
71	4800	131.5	52.86567164	163	110	136	127	0
71	4830	131.5	52.86567164	163	111	136	127	0
71	4860	131.5	52.86567164	164	112	136	127	0
71	4890	132.5	52.86567164	164	113	137	128	0
71	4920	132.5	52.86567164	165	116	137	128	0
71	4950	133.5	52.86567164	166	122	138	129	0
71	4980	134	52.86567164	167	121	138	130	0
71	5010	135	52.86567164	167	120	139	131	0
71	5040	136	52.86567164	167	119	140	132	0
71	5070	135.5	52.86567164	167	118	140	131	0
71	5100	135	52.86567164	167	116	139	131	0
71	5130	135	52.86567164	168	115	139	131	0
71	5160	134.5	52.86567164	168	114	139	130	0
71	5190	134.5	52.86567164	168	114	139	130	0
71	5220	134	52.86567164	167	114	138	130	0
71	5250	133.5	52.86567164	167	114	138	129	0
71	5280	133.5	52.86567164	167	113	138	129	0
71	5310	133.5	52.86567164	166	113	138	129	0
71	5340	133.5	52.86567164	165	113	138	129	0
71	5370	133.5	52.86567164	164	113	138	129	0
71	5400	132.5	52.86567164	163	112	137	128	0
71	5430	132.5	52.86567164	162	112	137	128	0
71	5460	131.5	52.86567164	162	112	136	127	0
71	5490	131.5	52.86567164	161	112	136	127	0
71	5520	131	52.86567164	162	111	135	127	0
71	5550	130.5	52.86567164	162	111	135	126	0
71	5580	130.5	52.86567164	164	111	135	126	0
71	5610	129.5	52.86567164	165	110	134	125	0
71	5640	129.5	52.86567164	165	110	134	125	0
71	5670	129.5	52.86567164	166	110	134	125	0
71	5700	129.5	52.86567164	166	110	134	125	0
71	5730	129	52.86567164	166	110	133	125	0
71	5760	129.5	52.86567164	166	110	134	125	0
71	5790	128.5	52.86567164	166	110	133	124	0
71	5820	129	52.86567164	166	110	134	124	0
71	5850	128.5	52.86567164	165	110	133	124	0
71	5880	129.5	52.86567164	164	111	134	125	0
71	5910	129.5	52.86567164	164	112	134	125	0
71	5940	129.5	52.86567164	163	113	134	125	0
71	5970	129	52.86567164	163	114	133	125	0
71	6000	129.5	52.86567164	163	115	134	125	0
71	6030	129.5	52.86567164	164	114	134	125	0
71	6060	130	52.86567164	165	113	134	126	0
71	6090	130	52.86567164	166	112	134	126	0
71	6120	129.5	52.86567164	168	111	134	125	0
71	6150	129.5	52.86567164	169	110	134	125	0
71	6180	129	52.86567164	169	110	133	125	0
71	6210	129.5	52.86567164	169	110	134	125	0
71	6240	129.5	52.86567164	169	110	134	125	0
71	6270	129.5	52.86567164	169	110	134	125	0
71	6300	130	52.86567164	169	111	134	126	0
71	6330	130	52.86567164	169	113	134	126	0
71	6360	130.5	52.86567164	169	115	135	126	0
71	6390	130.5	52.86567164	169	116	135	126	0
71	6420	131.5	52.86567164	169	118	136	127	0
71	6450	133	52.86567164	169	120	137	129	0
71	6480	134	52.86567164	169	120	138	130	0
71	6510	134	52.86567164	169	119	138	130	0
71	6540	135	52.86567164	169	116	139	131	0
71	6570	134.5	52.86567164	169	115	139	130	0
71	6600	134.5	52.86567164	170	115	139	130	0
71	6630	134.5	52.86567164	170	114	139	130	0
71	6660	134.5	52.86567164	171	114	139	130	0
71	6690	134	52.86567164	172	113	139	129	0
71	6720	134.5	52.86567164	172	113	139	130	0
71	6750	134	52.86567164	172	112	139	129	0
71	6780	134	52.86567164	172	112	139	129	0
71	6810	133.5	52.86567164	172	111	138	129	0
71	6840	133.5	52.86567164	172	110	138	129	0
71	6870	133.5	52.86567164	172	110	138	129	0
71	6900	134	52.86567164	171	110	139	129	0
71	6930	134.5	52.86567164	171	110	139	130	0
71	6960	134	52.86567164	170	110	139	129	0
71	6990	134	52.86567164	170	110	139	129	0
71	7020	134	52.86567164	169	110	139	129	0
71	7050	134	52.86567164	169	111	139	129	0
71	7080	134.5	52.86567164	169	112	139	130	0
71	7110	134.5	52.86567164	168	115	139	130	0
71	7140	134	52.86567164	168	116	138	130	0
71	7170	134.5	52.86567164	168	120	139	130	0
71	7200	135	52.86567164	168	119	139	131	0
71	7230	136	52.86567164	168	119	140	132	0
71	7260	136	52.86567164	169	117	140	132	0
71	7290	136	52.86567164	170	115	140	132	0
71	7320	136	52.86567164	171	112	140	132	0
71	7350	136	52.86567164	172	111	140	132	0
71	7380	136.5	52.86567164	172	110	141	132	0
71	7410	136.5	52.86567164	173	109	141	132	0
71	7440	136.5	52.86567164	174	108	141	132	0
71	7470	136	52.86567164	174	108	141	131	0
71	7500	136.5	52.86567164	174	108	141	132	0
71	7530	136	52.86567164	174	108	141	131	0
71	7560	135.5	52.86567164	174	108	140	131	0
71	7590	135.5	52.86567164	173	108	140	131	0
71	7620	135.5	52.86567164	172	109	140	131	0
71	7650	134.5	52.86567164	171	109	139	130	0
71	7680	135	52.86567164	170	110	140	130	0
71	7710	134	52.86567164	168	111	139	129	0
71	7740	134	52.86567164	167	112	139	129	0
71	7770	133	52.86567164	166	113	138	128	0
71	7800	133.5	52.86567164	166	116	138	129	0
71	7830	133.5	52.86567164	166	118	138	129	0
71	7860	133	52.86567164	167	115	138	128	0
71	7890	132.5	52.86567164	167	114	137	128	0
71	7920	132.5	52.86567164	168	113	137	128	0
71	7950	132	52.86567164	168	111	137	127	0
71	7980	131.5	52.86567164	169	110	136	127	0
71	8010	132	52.86567164	170	109	137	127	0
71	8040	132.5	52.86567164	170	109	137	128	0
71	8070	132	52.86567164	170	109	137	127	0
71	8100	132	52.86567164	171	109	137	127	0
71	8130	132.5	52.86567164	171	109	137	128	0
71	8160	132.5	52.86567164	172	110	137	128	0
71	8190	133.5	52.86567164	172	110	138	129	0
71	8220	134.5	52.86567164	172	111	139	130	0
71	8250	135.5	52.86567164	172	113	140	131	0
71	8280	136	52.86567164	173	116	140	132	0
71	8310	136.5	52.86567164	173	119	141	132	0
71	8340	137	52.86567164	173	121	141	133	0
71	8370	137	52.86567164	174	122	141	133	0
71	8400	137.5	52.86567164	174	123	142	133	0
71	8430	137.5	52.86567164	174	124	142	133	0
71	8460	137.5	52.86567164	174	125	142	133	0
71	8490	138	52.86567164	174	126	142	134	0
71	8520	138	52.86567164	174	125	142	134	0
71	8550	138	52.86567164	174	124	142	134	0
71	8580	138	52.86567164	174	122	142	134	0
71	8610	138	52.86567164	174	121	142	134	0
71	8640	137.5	52.86567164	174	120	141	134	0
71	8670	137	52.86567164	173	117	141	133	0
71	8700	137	52.86567164	172	115	141	133	0
71	8730	137	52.86567164	171	114	141	133	0
71	8760	136.5	52.86567164	170	113	141	132	0
71	8790	136	52.86567164	168	112	141	131	0
71	8820	135.5	52.86567164	167	112	140	131	0
71	8850	135.5	52.86567164	167	111	140	131	0
71	8880	135.5	52.86567164	167	111	140	131	0
71	8910	135.5	52.86567164	167	110	140	131	0
71	8940	135	52.86567164	167	110	139	131	0
71	8970	134.5	52.86567164	167	110	139	130	0
71	9000	134.5	52.86567164	167	109	139	130	0
71	9030	134	52.86567164	166	108	139	129	0
71	9060	134	52.86567164	165	107	138	130	0
71	9090	134.5	52.86567164	164	107	139	130	0
71	9120	133.5	52.86567164	163	106	138	129	0
71	9150	132.5	52.86567164	162	105	137	128	0
71	9180	132.5	52.86567164	161	105	137	128	0
71	9210	132	52.86567164	160	105	137	127	0
71	9240	132	52.86567164	160	104	136	128	0
71	9270	131.5	52.86567164	160	104	136	127	0
71	9300	131.5	52.86567164	160	103	136	127	0
71	9330	131.5	52.86567164	160	102	136	127	0
71	9360	131	52.86567164	160	102	135	127	0
71	9390	131	52.86567164	161	101	135	127	0
71	9420	131	52.86567164	161	101	135	127	0
71	9450	130.5	52.86567164	162	101	135	126	0
71	9480	130.5	52.86567164	163	102	135	126	0
71	9510	130.5	52.86567164	164	103	135	126	0
71	9540	129.5	52.86567164	165	104	134	125	0
71	9570	130	52.86567164	166	107	134	126	0
71	9600	130.5	52.86567164	167	109	135	126	0
71	9630	131	52.86567164	168	111	135	127	0
71	9660	131.5	52.86567164	168	114	136	127	0
71	9690	132	52.86567164	169	118	136	128	0
71	9720	132.5	52.86567164	169	119	137	128	0
71	9750	133.5	52.86567164	170	120	138	129	0
71	9780	134	52.86567164	170	122	138	130	0
71	9810	135	52.86567164	171	123	139	131	0
71	9840	136	52.86567164	171	123	140	132	0
71	9870	136.5	52.86567164	171	124	141	132	0
71	9900	137	52.86567164	171	124	141	133	0
71	9930	137	52.86567164	172	125	141	133	0
71	9960	138	52.86567164	172	126	142	134	0
71	9990	138.5	52.86567164	172	127	143	134	0
71	10020	139	52.86567164	172	127	143	135	0
71	10050	139.5	52.86567164	173	128	144	135	0
71	10080	139.5	52.86567164	173	128	144	135	0
71	10110	139.5	52.86567164	173	128	144	135	0
71	10140	140	52.86567164	174	128	144	136	0
71	10170	140.5	52.86567164	174	128	145	136	0
71	10200	140.5	52.86567164	174	128	145	136	0
71	10230	140.5	52.86567164	174	127	145	136	0
71	10260	140.5	52.86567164	174	126	145	136	0
71	10290	141	52.86567164	175	125	145	137	0
71	10320	141	52.86567164	175	124	145	137	0
71	10350	141	52.86567164	175	122	145	137	0
71	10380	141	52.86567164	174	120	145	137	0
71	10410	140.5	52.86567164	173	119	145	136	0
71	10440	140	52.86567164	172	118	144	136	0
71	10470	139.5	52.86567164	170	116	144	135	0
71	10500	139.5	52.86567164	169	115	144	135	0
71	10530	138.5	52.86567164	167	113	143	134	0
71	10560	138.5	52.86567164	165	112	143	134	0
71	10590	137.5	52.86567164	164	111	142	133	0
71	10620	136.5	52.86567164	162	110	141	132	0
71	10650	135.5	52.86567164	161	110	140	131	0
71	10680	135.5	52.86567164	160	110	140	131	0
71	10710	134.5	52.86567164	159	109	139	130	0
71	10740	134	52.86567164	158	109	139	129	0
71	10770	133.5	52.86567164	157	108	138	129	0
71	10800	133	52.86567164	156	108	138	128	0
71	10830	132.5	52.86567164	155	108	137	128	0
71	10860	132	52.86567164	154	107	137	127	0
71	10890	131.5	52.86567164	153	107	136	127	0
71	10920	131.5	52.86567164	152	107	136	127	0
71	10950	131.5	52.86567164	151	107	136	127	0
71	10980	131	52.86567164	150	107	135	127	0
71	11010	131	52.86567164	150	107	135	127	0
71	11040	130	52.86567164	150	107	134	126	0
71	11070	130	52.86567164	152	108	134	126	0
71	11100	129.5	52.86567164	153	108	134	125	0
71	11130	129	52.86567164	154	108	133	125	0
71	11160	129	52.86567164	155	108	133	125	0
71	11190	128.5	52.86567164	156	108	133	124	0
71	11220	129	52.86567164	157	109	133	125	0
71	11250	130	52.86567164	158	110	134	126	0
71	11280	131	52.86567164	158	111	135	127	0
71	11310	131.5	52.86567164	159	114	135	128	0
71	11340	132	52.86567164	160	117	136	128	0
71	11370	133	52.86567164	161	118	137	129	0
71	11400	133.5	52.86567164	162	119	137	130	0
71	11430	134	52.86567164	162	120	138	130	0
71	11460	134.5	52.86567164	162	120	138	131	0
71	11490	135	52.86567164	163	121	139	131	0
71	11520	135.5	52.86567164	164	121	139	132	0
71	11550	136	52.86567164	165	122	140	132	0
71	11580	137	52.86567164	165	123	141	133	0
71	11610	137.5	52.86567164	166	123	141	134	0
71	11640	138	52.86567164	167	124	142	134	0
71	11670	138	52.86567164	168	125	142	134	0
71	11700	138	52.86567164	168	125	142	134	0
71	11730	138.5	52.86567164	169	126	142	135	0
71	11760	139	52.86567164	170	127	143	135	0
71	11790	139	52.86567164	170	128	143	135	0
71	11820	139.5	52.86567164	170	129	143	136	0
71	11850	140	52.86567164	170	129	144	136	0
71	11880	141	52.86567164	170	130	145	137	0
71	11910	141.5	52.86567164	170	130	145	138	0
71	11940	141.5	52.86567164	170	129	145	138	0
71	11970	141	52.86567164	169	128	145	137	0
71	12000	141	52.86567164	168	127	145	137	0
71	12030	141	52.86567164	167	125	145	137	0
71	12060	141	52.86567164	166	123	145	137	0
71	12090	141	52.86567164	165	122	145	137	0
71	12120	141	52.86567164	164	120	145	137	0
71	12150	141.5	52.86567164	162	118	145	138	0
71	12180	140	52.86567164	161	117	144	136	0
71	12210	139	52.86567164	159	116	143	135	0
71	12240	138	52.86567164	158	115	142	134	0
71	12270	137.5	52.86567164	157	114	141	134	0
71	12300	136.5	52.86567164	155	113	140	133	0
71	12330	136	52.86567164	155	112	140	132	0
71	12360	135	52.86567164	154	112	139	131	0
71	12390	134.5	52.86567164	153	111	138	131	0
71	12420	134	52.86567164	153	110	138	130	0
71	12450	133.5	52.86567164	152	110	137	130	0
71	12480	133.5	52.86567164	151	110	137	130	0
71	12510	132.5	52.86567164	151	109	136	129	0
71	12540	132.5	52.86567164	150	109	136	129	0
71	12570	132.5	52.86567164	150	108	136	129	0
71	12600	131.5	52.86567164	150	108	135	128	0
71	12630	131.5	52.86567164	151	107	135	128	0
71	12660	130.5	52.86567164	152	107	134	127	0
71	12690	130.5	52.86567164	153	107	134	127	0
71	12720	130.5	52.86567164	154	108	134	127	0
71	12750	129.5	52.86567164	155	109	133	126	0
71	12780	129.5	52.86567164	157	110	133	126	0
71	12810	130.5	52.86567164	158	113	134	127	0
71	12840	130.5	52.86567164	159	115	134	127	0
71	12870	130.5	52.86567164	159	116	134	127	0
71	12900	130.5	52.86567164	160	117	134	127	0
71	12930	130.5	52.86567164	161	117	134	127	0
71	12960	130.5	52.86567164	161	116	134	127	0
71	12990	130	52.86567164	162	115	134	126	0
71	13020	130	52.86567164	162	114	134	126	0
71	13050	130	52.86567164	162	113	134	126	0
71	13080	130	52.86567164	163	112	134	126	0
71	13110	130	52.86567164	163	111	134	126	0
71	13140	130	52.86567164	163	109	134	126	0
71	13170	130	52.86567164	164	108	134	126	0
71	13200	130.5	52.86567164	164	107	135	126	0
71	13230	130	52.86567164	164	107	134	126	0
71	13260	130	52.86567164	164	106	134	126	0
71	13290	130.5	52.86567164	164	106	135	126	0
71	13320	130.5	52.86567164	164	106	135	126	0
71	13350	130.5	52.86567164	165	105	135	126	0
71	13380	131	52.86567164	165	105	135	127	0
71	13410	131	52.86567164	165	105	135	127	0
71	13440	130.5	52.86567164	165	105	135	126	0
71	13470	130.5	52.86567164	165	104	135	126	0
71	13500	130.5	52.86567164	165	104	135	126	0
71	13530	130.5	52.86567164	165	103	135	126	0
71	13560	130.5	52.86567164	166	103	135	126	0
71	13590	130.5	52.86567164	166	103	135	126	0
71	13620	129.5	52.86567164	166	102	134	125	0
71	13650	129.5	52.86567164	166	102	134	125	0
71	13680	129.5	52.86567164	166	102	134	125	0
71	13710	129.5	52.86567164	166	102	134	125	0
71	13740	129.5	52.86567164	166	102	134	125	0
71	13770	129	52.86567164	166	102	133	125	0
71	13800	129	52.86567164	166	102	134	124	0
71	13830	128.5	52.86567164	166	102	133	124	0
71	13860	129.5	52.86567164	167	102	134	125	0
71	13890	129.5	52.86567164	167	102	134	125	0
71	13920	129.5	52.86567164	167	102	134	125	0
71	13950	129.5	52.86567164	167	103	134	125	0
71	13980	129.5	52.86567164	167	103	134	125	0
71	14010	130	52.86567164	168	103	135	125	0
71	14040	130	52.86567164	168	104	135	125	0
71	14070	130.5	52.86567164	168	105	135	126	0
71	14100	131	52.86567164	168	106	136	126	0
71	14130	131.5	52.86567164	169	113	136	127	0
71	14160	132	52.86567164	169	118	137	127	0
71	14190	132.5	52.86567164	169	119	137	128	0
71	14220	132.5	52.86567164	169	119	137	128	0
71	14250	133.5	52.86567164	170	119	138	129	0
71	14280	133.5	52.86567164	170	119	138	129	0
71	14310	134.5	52.86567164	170	120	139	130	0
71	14340	135	52.86567164	170	120	139	131	0
71	14370	135.5	52.86567164	170	120	140	131	0
71	14400	135.5	52.86567164	171	120	140	131	0
71	14430	135.5	52.86567164	171	120	140	131	0
71	14460	136	52.86567164	171	120	140	132	0
71	14490	136	52.86567164	171	121	140	132	0
71	14520	136.5	52.86567164	172	121	141	132	0
71	14550	137	52.86567164	172	122	141	133	0
71	14580	138	52.86567164	172	122	142	134	0
71	14610	138.5	52.86567164	172	123	143	134	0
71	14640	139	52.86567164	173	125	143	135	0
71	14670	140	52.86567164	173	126	144	136	0
71	14700	140.5	52.86567164	174	127	145	136	0
71	14730	140.5	52.86567164	174	126	145	136	0
71	14760	140.5	52.86567164	174	126	145	136	0
71	14790	141.5	52.86567164	174	125	146	137	0
71	14820	141.5	52.86567164	175	125	146	137	0
71	14850	141	52.86567164	175	124	146	136	0
71	14880	141.5	52.86567164	175	123	146	137	0
71	14910	141	52.86567164	175	123	146	136	0
71	14940	140.5	52.86567164	175	122	145	136	0
71	14970	140.5	52.86567164	176	121	145	136	0
71	15000	140.5	52.86567164	177	120	145	136	0
71	15030	140.5	52.86567164	177	119	145	136	0
71	15060	140.5	52.86567164	177	118	145	136	0
71	15090	140.5	52.86567164	177	117	145	136	0
71	15120	140	52.86567164	177	116	145	135	0
71	15150	140	52.86567164	177	115	145	135	0
71	15180	141	52.86567164	177	114	146	136	0
71	15210	140.5	52.86567164	177	114	145	136	0
71	15240	140.5	52.86567164	177	114	145	136	0
71	15270	140	52.86567164	177	114	145	135	0
71	15300	140	52.86567164	177	113	145	135	0
71	15330	139.5	52.86567164	177	113	144	135	0
71	15360	139	52.86567164	177	113	144	134	0
71	15390	139	52.86567164	177	112	144	134	0
71	15420	139	52.86567164	177	112	144	134	0
71	15450	138	52.86567164	176	112	143	133	0
71	15480	137.5	52.86567164	174	112	142	133	0
71	15510	137	52.86567164	163	112	142	132	0
71	15540	136.5	52.86567164	161	112	141	132	0
71	15570	136.5	52.86567164	160	111	141	132	0
71	15600	135.5	52.86567164	159	111	140	131	0
71	15630	135.5	52.86567164	159	111	140	131	0
71	15660	135.5	52.86567164	158	111	140	131	0
71	15690	135	52.86567164	158	110	140	130	0
71	15720	134.5	52.86567164	158	110	139	130	0
71	15750	134.5	52.86567164	158	110	139	130	0
71	15780	134.5	52.86567164	158	110	139	130	0
71	15810	134.5	52.86567164	159	110	139	130	0
71	15840	135	52.86567164	159	110	140	130	0
71	15870	135	52.86567164	160	110	140	130	0
71	15900	134.5	52.86567164	161	110	139	130	0
71	15930	134.5	52.86567164	162	109	139	130	0
71	15960	134.5	52.86567164	163	108	139	130	0
71	15990	134.5	52.86567164	164	108	139	130	0
71	16020	134	52.86567164	164	108	139	129	0
71	16050	134	52.86567164	165	108	139	129	0
71	16080	134	52.86567164	165	107	139	129	0
71	16110	133.5	52.86567164	166	107	138	129	0
71	16140	133.5	52.86567164	167	107	138	129	0
71	16170	133.5	52.86567164	168	107	138	129	0
71	16200	133.5	52.86567164	169	107	138	129	0
71	16230	134	52.86567164	169	107	139	129	0
71	16260	134	52.86567164	170	107	139	129	0
71	16290	134	52.86567164	171	107	139	129	0
71	16320	134	52.86567164	172	107	139	129	0
71	16350	134	52.86567164	172	108	139	129	0
71	16380	134	52.86567164	172	110	139	129	0
71	16410	134.5	52.86567164	172	111	139	130	0
71	16440	135.5	52.86567164	172	113	140	131	0
71	16470	136.5	52.86567164	172	117	141	132	0
71	16500	137.5	52.86567164	173	121	142	133	0
71	16530	137.5	52.86567164	173	122	142	133	0
71	16560	137.5	52.86567164	173	122	142	133	0
71	16590	137.5	52.86567164	174	120	142	133	0
71	16620	138	52.86567164	174	119	143	133	0
71	16650	137.5	52.86567164	174	118	142	133	0
71	16680	138.5	52.86567164	174	116	143	134	0
71	16710	138.5	52.86567164	174	115	143	134	0
71	16740	139.5	52.86567164	174	114	144	135	0
71	16770	139	52.86567164	173	113	144	134	0
71	16800	138.5	52.86567164	173	113	143	134	0
71	16830	138.5	52.86567164	173	112	143	134	0
71	16860	139	52.86567164	173	112	144	134	0
71	16890	138.5	52.86567164	173	112	143	134	0
71	16920	138.5	52.86567164	173	111	143	134	0
71	16950	138.5	52.86567164	173	111	143	134	0
71	16980	138.5	52.86567164	173	111	143	134	0
71	17010	137.5	52.86567164	173	110	142	133	0
71	17040	137.5	52.86567164	173	110	142	133	0
71	17070	138	52.86567164	173	110	143	133	0
71	17100	137.5	52.86567164	173	110	143	132	0
71	17130	137	52.86567164	173	110	142	132	0
71	17160	137	52.86567164	173	110	142	132	0
71	17190	137	52.86567164	173	109	142	132	0
71	17220	136	52.86567164	173	109	141	131	0
71	17250	135.5	52.86567164	173	109	141	130	0
71	17280	135	52.86567164	173	109	140	130	0
71	17310	135	52.86567164	173	108	140	130	0
71	17340	135	52.86567164	173	108	140	130	0
71	17370	135	52.86567164	172	108	140	130	0
71	17400	135	52.86567164	172	108	140	130	0
71	17430	134.5	52.86567164	172	108	140	129	0
71	17460	134	52.86567164	171	107	139	129	0
71	17490	134	52.86567164	171	107	139	129	0
71	17520	133.5	52.86567164	171	107	139	128	0
71	17550	133.5	52.86567164	172	106	139	128	0
71	17580	133	52.86567164	172	106	138	128	0
71	17610	132.5	52.86567164	172	105	138	127	0
71	17640	132.5	52.86567164	172	105	138	127	0
71	17670	132.5	52.86567164	173	105	138	127	0
71	17700	132	52.86567164	174	105	137	127	0
71	17730	132	52.86567164	175	105	137	127	0
71	17760	132	52.86567164	175	105	137	127	0
71	17790	132	52.86567164	176	105	137	127	0
71	17820	132.5	52.86567164	177	105	137	128	0
71	17850	132.5	52.86567164	177	105	137	128	0
71	17880	132	52.86567164	177	106	137	127	0
71	17910	132	52.86567164	177	107	137	127	0
71	17940	132.5	52.86567164	177	107	138	127	0
71	17970	133	52.86567164	177	108	138	128	0
71	18000	134	52.86567164	177	110	139	129	0
71	18030	135	52.86567164	177	111	140	130	0
71	18060	135.5	52.86567164	177	112	141	130	0
71	18090	136	52.86567164	177	111	141	131	0
71	18120	137	52.86567164	177	109	142	132	0
71	18150	136	52.86567164	176	108	141	131	0
71	18180	137	52.86567164	176	108	142	132	0
71	18210	137	52.86567164	175	107	142	132	0
71	18240	138	52.86567164	175	107	143	133	0
71	18270	138	52.86567164	174	107	143	133	0
71	18300	138	52.86567164	175	107	143	133	0
71	18330	138	52.86567164	178	106	143	133	0
71	18360	138.5	52.86567164	179	106	143	134	0
71	18390	138.5	52.86567164	180	106	143	134	0
71	18420	139	52.86567164	180	105	144	134	0
71	18450	138.5	52.86567164	180	105	143	134	0
71	18480	138.5	52.86567164	180	105	143	134	0
71	18510	138.5	52.86567164	180	105	144	133	0
71	18540	138.5	52.86567164	180	105	144	133	0
71	18570	139	52.86567164	180	105	144	134	0
71	18600	139	52.86567164	181	106	144	134	0
71	18630	140	52.86567164	181	107	145	135	0
71	18660	140.5	52.86567164	181	109	146	135	0
71	18690	140.5	52.86567164	182	113	146	135	0
71	18720	141	52.86567164	182	116	146	136	0
71	18750	141.5	52.86567164	183	120	146	137	0
71	18780	141.5	52.86567164	183	120	146	137	0
71	18810	142	52.86567164	183	120	147	137	0
71	18840	142	52.86567164	183	120	147	137	0
71	18870	142	52.86567164	183	119	147	137	0
71	18900	143	52.86567164	183	119	148	138	0
71	18930	143.5	52.86567164	184	118	149	138	0
71	18960	144	52.86567164	184	117	149	139	0
71	18990	144	52.86567164	184	117	149	139	0
71	19020	144.5	52.86567164	184	116	150	139	0
71	19050	144.5	52.86567164	184	115	150	139	0
71	19080	144.5	52.86567164	184	115	150	139	0
71	19110	144.5	52.86567164	184	114	150	139	0
71	19140	144.5	52.86567164	184	114	150	139	0
71	19170	145	52.86567164	184	114	150	140	0
71	19200	145.5	52.86567164	184	114	151	140	0
71	19230	145.5	52.86567164	183	113	151	140	0
71	19260	145	52.86567164	183	113	151	139	0
71	19290	145	52.86567164	182	113	151	139	0
71	19320	144.5	52.86567164	181	112	150	139	0
71	19350	144.5	52.86567164	180	112	150	139	0
71	19380	143.5	52.86567164	179	112	149	138	0
71	19410	143.5	52.86567164	177	112	149	138	0
71	19440	142.5	52.86567164	178	112	148	137	0
71	19470	142	52.86567164	179	111	147	137	0
71	19500	141.5	52.86567164	180	111	147	136	0
71	19530	141.5	52.86567164	181	111	147	136	0
71	19560	141.5	52.86567164	182	111	147	136	0
71	19590	141.5	52.86567164	183	111	147	136	0
71	19620	141.5	52.86567164	183	110	147	136	0
71	19650	141.5	52.86567164	184	110	147	136	0
71	19680	141.5	52.86567164	184	110	147	136	0
71	19710	141.5	52.86567164	184	110	147	136	0
71	19740	141.5	52.86567164	184	110	147	136	0
71	19770	141.5	52.86567164	184	110	147	136	0
71	19800	141.5	52.86567164	184	110	147	136	0
71	19830	141.5	52.86567164	184	110	147	136	0
71	19860	141.5	52.86567164	184	110	147	136	0
71	19890	141	52.86567164	183	109	147	135	0
71	19920	141.5	52.86567164	181	109	147	136	0
71	19950	141.5	52.86567164	180	109	147	136	0
71	19980	141.5	52.86567164	179	109	147	136	0
71	20010	141.5	52.86567164	178	109	147	136	0
71	20040	141.5	52.86567164	176	109	147	136	0
71	20070	141.5	52.86567164	173	109	147	136	0
71	20100	141.5	52.86567164	172	109	147	136	0
71	20130	140.5	52.86567164	170	109	146	135	0
71	20160	140.5	52.86567164	168	109	146	135	0
71	20190	139.5	52.86567164	166	108	145	134	0
71	20220	139	52.86567164	165	108	144	134	0
71	20250	138.5	52.86567164	164	108	144	133	0
71	20280	138	52.86567164	163	108	143	133	0
71	20310	137	52.86567164	162	108	142	132	0
71	20340	137	52.86567164	161	108	142	132	0
71	20370	136.5	52.86567164	159	107	142	131	0
71	20400	136	52.86567164	157	107	141	131	0
71	20430	135.5	52.86567164	156	107	141	130	0
71	20460	134.5	52.86567164	155	107	140	129	0
71	20490	134	52.86567164	156	107	139	129	0
71	20520	133	52.86567164	157	107	138	128	0
71	20550	132.5	52.86567164	158	107	138	127	0
71	20580	132	52.86567164	159	107	137	127	0
71	20610	132	52.86567164	161	107	137	127	0
71	20640	131.5	52.86567164	162	107	137	126	0
71	20670	131	52.86567164	163	107	136	126	0
71	20700	131	52.86567164	165	107	136	126	0
71	20730	131	52.86567164	166	108	136	126	0
71	20760	131	52.86567164	167	109	136	126	0
71	20790	132	52.86567164	168	112	137	127	0
71	20820	134	52.86567164	171	114	139	129	0
71	20850	135	52.86567164	172	115	140	130	0
71	20880	135	52.86567164	174	116	140	130	0
71	20910	136	52.86567164	175	118	141	131	0
71	20940	136	52.86567164	176	120	141	131	0
71	20970	137	52.86567164	177	121	142	132	0
71	21000	138.5	52.86567164	178	122	144	133	0
71	21030	140	52.86567164	179	123	145	135	0
71	21060	141	52.86567164	180	123	146	136	0
71	21090	141.5	52.86567164	181	124	147	136	0
71	21120	142	52.86567164	182	125	147	137	0
71	21150	143	52.86567164	183	127	148	138	0
71	21180	143	52.86567164	183	127	148	138	0
71	21210	143.5	52.86567164	184	128	149	138	0
71	21240	144.5	52.86567164	185	129	150	139	0
71	21270	144.5	52.86567164	186	130	150	139	0
71	21300	145.5	52.86567164	187	130	151	140	0
71	21330	146.5	52.86567164	188	131	152	141	0
71	21360	147	52.86567164	189	132	152	142	0
71	21390	148	52.86567164	190	134	153	143	0
71	21420	149	52.86567164	190	135	154	144	0
71	21450	149.5	52.86567164	191	137	155	144	0
71	21480	150.5	52.86567164	191	138	156	145	0
71	21510	151	52.86567164	191	138	156	146	0
71	21540	151.5	52.86567164	191	139	157	146	0
71	21570	152.5	52.86567164	190	139	158	147	0
71	21600	152.5	52.86567164	190	139	158	147	0
71	21630	152.5	52.86567164	189	139	158	147	0
71	21660	152	52.86567164	188	138	158	146	0
71	21690	151.5	52.86567164	186	137	157	146	0
71	21720	151	52.86567164	185	136	156	146	0
71	21750	151.5	52.86567164	185	135	157	146	0
71	21780	150.5	52.86567164	184	133	156	145	0
71	21810	150.5	52.86567164	183	131	156	145	0
71	21840	150.5	52.86567164	184	130	156	145	0
71	21870	150.5	52.86567164	184	129	156	145	0
71	21900	150.5	52.86567164	184	126	156	145	0
71	21930	150.5	52.86567164	184	125	156	145	0
71	21960	150.5	52.86567164	184	124	156	145	0
71	21990	150.5	52.86567164	184	124	156	145	0
71	22020	150.5	52.86567164	184	123	156	145	0
71	22050	150.5	52.86567164	184	123	156	145	0
71	22080	149.5	52.86567164	183	122	155	144	0
71	22110	148.5	52.86567164	180	122	154	143	0
71	22140	148	52.86567164	179	121	153	143	0
71	22170	147.5	52.86567164	178	120	153	142	0
71	22200	147	52.86567164	176	120	152	142	0
71	22230	147.5	52.86567164	174	119	153	142	0
71	22260	146.5	52.86567164	174	119	152	141	0
71	22290	146.5	52.86567164	173	118	152	141	0
71	22320	145.5	52.86567164	172	118	151	140	0
71	22350	145	52.86567164	172	117	150	140	0
71	22380	143.5	52.86567164	171	117	149	138	0
71	22410	143.5	52.86567164	170	117	149	138	0
71	22440	142.5	52.86567164	169	116	148	137	0
71	22470	142	52.86567164	168	115	147	137	0
71	22500	141	52.86567164	167	114	146	136	0
71	22530	140.5	52.86567164	166	113	146	135	0
71	22560	140	52.86567164	166	112	145	135	0
71	22590	139	52.86567164	165	111	144	134	0
71	22620	138.5	52.86567164	164	110	144	133	0
71	22650	138	52.86567164	163	110	143	133	0
71	22680	138	52.86567164	162	109	143	133	0
71	22710	138	52.86567164	161	108	143	133	0
71	22740	136.5	52.86567164	160	108	142	131	0
71	22770	135.5	52.86567164	158	107	141	130	0
71	22800	134.5	52.86567164	157	107	140	129	0
71	22830	134	52.86567164	156	106	139	129	0
71	22860	133	52.86567164	155	106	138	128	0
71	22890	132.5	52.86567164	154	105	138	127	0
71	22920	132	52.86567164	153	105	137	127	0
71	22950	132	52.86567164	153	104	137	127	0
71	22980	131	52.86567164	152	104	136	126	0
71	23010	130	52.86567164	151	103	135	125	0
71	23040	129.5	52.86567164	150	103	135	124	0
71	23070	129	52.86567164	149	102	134	124	0
71	23100	129	52.86567164	148	101	134	124	0
71	23130	128.5	52.86567164	148	101	134	123	0
71	23160	128	52.86567164	147	100	133	123	0
71	23190	128	52.86567164	147	100	133	123	0
71	23220	128	52.86567164	146	99	133	123	0
71	23250	128	52.86567164	146	99	133	123	0
71	23280	128	52.86567164	147	99	133	123	0
71	23310	128	52.86567164	148	99	133	123	0
71	23340	127.5	52.86567164	149	99	133	122	0
71	23370	126.5	52.86567164	151	99	132	121	0
71	23400	126.5	52.86567164	153	99	132	121	0
71	23430	126.5	52.86567164	154	99	132	121	0
71	23460	126.5	52.86567164	155	100	132	121	0
71	23490	127.5	52.86567164	156	101	133	122	0
71	23520	128	52.86567164	158	106	133	123	0
71	23550	128.5	52.86567164	159	109	134	123	0
71	23580	129	52.86567164	160	110	134	124	0
71	23610	129.5	52.86567164	161	112	135	124	0
71	23640	129.5	52.86567164	163	112	135	124	0
71	23670	130	52.86567164	164	112	135	125	0
71	23700	130.5	52.86567164	164	112	136	125	0
71	23730	130.5	52.86567164	165	112	136	125	0
71	23760	131.5	52.86567164	166	112	137	126	0
71	23790	132	52.86567164	167	113	138	126	0
71	23820	132.5	52.86567164	167	114	138	127	0
71	23850	133	52.86567164	168	116	139	127	0
71	23880	133.5	52.86567164	169	117	139	128	0
71	23910	134.5	52.86567164	170	118	140	129	0
71	23940	135.5	52.86567164	171	119	141	130	0
71	23970	137	52.86567164	172	120	142	132	0
71	24000	138	52.86567164	172	121	143	133	0
71	24030	138.5	52.86567164	173	122	144	133	0
71	24060	139.5	52.86567164	174	123	145	134	0
71	24090	140.5	52.86567164	175	124	146	135	0
71	24120	141	52.86567164	175	125	146	136	0
71	24150	141.5	52.86567164	176	126	147	136	0
71	24180	142.5	52.86567164	177	127	148	137	0
71	24210	143.5	52.86567164	177	128	149	138	0
71	24240	144	52.86567164	178	129	150	138	0
71	24270	144.5	52.86567164	179	130	150	139	0
71	24300	145.5	52.86567164	180	131	151	140	0
71	24330	145.5	52.86567164	181	131	151	140	0
71	24360	146.5	52.86567164	182	132	152	141	0
71	24390	146.5	52.86567164	183	133	152	141	0
71	24420	146.5	52.86567164	184	133	152	141	0
71	24450	147	52.86567164	184	133	152	142	0
71	24480	147.5	52.86567164	184	133	153	142	0
71	24510	148	52.86567164	184	132	153	143	0
71	24540	148	52.86567164	184	131	153	143	0
71	24570	148.5	52.86567164	183	131	154	143	0
71	24600	148	52.86567164	182	130	153	143	0
71	24630	148.5	52.86567164	181	129	154	143	0
71	24660	148	52.86567164	180	128	153	143	0
71	24690	148	52.86567164	179	127	153	143	0
71	24720	147.5	52.86567164	179	126	153	142	0
71	24750	147.5	52.86567164	180	125	153	142	0
71	24780	147	52.86567164	181	123	152	142	0
71	24810	147	52.86567164	181	122	152	142	0
71	24840	147	52.86567164	182	121	152	142	0
71	24870	146.5	52.86567164	182	120	152	141	0
71	24900	146	52.86567164	182	118	151	141	0
71	24930	145.5	52.86567164	182	117	151	140	0
71	24960	144.5	52.86567164	182	116	150	139	0
71	24990	144.5	52.86567164	182	115	150	139	0
71	25020	144.5	52.86567164	181	115	150	139	0
71	25050	144.5	52.86567164	181	114	150	139	0
71	25080	143.5	52.86567164	180	114	149	138	0
71	25110	143.5	52.86567164	179	113	149	138	0
71	25140	143.5	52.86567164	176	113	149	138	0
71	25170	142.5	52.86567164	175	112	148	137	0
71	25200	142	52.86567164	176	112	147	137	0
71	25230	142	52.86567164	176	111	147	137	0
71	25260	142.5	52.86567164	177	111	148	137	0
71	25290	142	52.86567164	177	110	147	137	0
71	25320	142	52.86567164	178	110	148	136	0
71	25350	141.5	52.86567164	179	110	147	136	0
71	25380	141.5	52.86567164	181	110	147	136	0
71	25410	141	52.86567164	182	110	146	136	0
71	25440	141.5	52.86567164	183	110	147	136	0
71	25470	141	52.86567164	184	110	146	136	0
71	25500	141	52.86567164	184	110	146	136	0
71	25530	140.5	52.86567164	184	109	146	135	0
71	25560	140.5	52.86567164	184	109	146	135	0
71	25590	140.5	52.86567164	184	109	146	135	0
71	25620	140.5	52.86567164	184	108	146	135	0
71	25650	139.5	52.86567164	184	108	145	134	0
71	25680	139.5	52.86567164	184	108	145	134	0
71	25710	139.5	52.86567164	184	108	145	134	0
71	25740	139.5	52.86567164	183	108	145	134	0
71	25770	139.5	52.86567164	182	108	145	134	0
71	25800	139.5	52.86567164	182	108	145	134	0
71	25830	139.5	52.86567164	183	108	145	134	0
71	25860	138.5	52.86567164	184	108	144	133	0
71	25890	138.5	52.86567164	185	107	144	133	0
71	25920	138.5	52.86567164	185	107	144	133	0
71	25950	138.5	52.86567164	185	107	144	133	0
71	25980	138.5	52.86567164	185	107	144	133	0
71	26010	138.5	52.86567164	185	107	144	133	0
71	26040	138.5	52.86567164	184	107	144	133	0
71	26070	138.5	52.86567164	184	107	144	133	0
71	26100	138.5	52.86567164	183	107	144	133	0
71	26130	138.5	52.86567164	182	107	144	133	0
71	26160	137.5	52.86567164	181	106	143	132	0
71	26190	137.5	52.86567164	181	106	143	132	0
71	26220	137.5	52.86567164	181	106	143	132	0
71	26250	137.5	52.86567164	181	106	143	132	0
71	26280	137.5	52.86567164	181	105	143	132	0
71	26310	136.5	52.86567164	180	105	142	131	0
71	26340	136.5	52.86567164	180	105	142	131	0
71	26370	136	52.86567164	180	105	142	130	0
71	26400	136.5	52.86567164	179	105	142	131	0
71	26430	136.5	52.86567164	178	105	142	131	0
71	26460	136	52.86567164	177	105	142	130	0
71	26490	136	52.86567164	177	105	142	130	0
71	26520	135.5	52.86567164	176	104	141	130	0
71	26550	135.5	52.86567164	174	104	141	130	0
71	26580	135.5	52.86567164	174	104	141	130	0
71	26610	134.5	52.86567164	173	104	140	129	0
71	26640	134.5	52.86567164	172	104	140	129	0
71	26670	134	52.86567164	172	104	140	128	0
71	26700	133.5	52.86567164	172	103	139	128	0
71	26730	133.5	52.86567164	171	103	139	128	0
71	26760	133.5	52.86567164	170	103	139	128	0
71	26790	133.5	52.86567164	170	102	139	128	0
71	26820	132.5	52.86567164	170	102	138	127	0
71	26850	132.5	52.86567164	169	102	138	127	0
71	26880	132.5	52.86567164	169	101	138	127	0
71	26910	132	52.86567164	169	101	137	127	0
71	26940	132	52.86567164	170	100	137	127	0
71	26970	131.5	52.86567164	170	100	137	126	0
71	27000	131.5	52.86567164	170	99	137	126	0
71	27030	131.5	52.86567164	170	99	137	126	0
71	27060	131.5	52.86567164	170	99	137	126	0
71	27090	131	52.86567164	171	98	137	125	0
71	27120	130.5	52.86567164	171	98	136	125	0
71	27150	130.5	52.86567164	171	98	136	125	0
71	27180	131	52.86567164	172	98	136	126	0
71	27210	131	52.86567164	172	98	136	126	0
71	27240	131	52.86567164	172	98	136	126	0
71	27270	131	52.86567164	172	99	136	126	0
71	27300	131	52.86567164	172	99	136	126	0
71	27330	130.5	52.86567164	172	99	136	125	0
71	27360	130.5	52.86567164	173	100	136	125	0
71	27390	131	52.86567164	173	101	136	126	0
71	27420	131.5	52.86567164	174	103	137	126	0
71	27450	131.5	52.86567164	174	105	137	126	0
71	27480	131.5	52.86567164	174	106	137	126	0
71	27510	131.5	52.86567164	174	106	137	126	0
71	27540	132.5	52.86567164	175	105	138	127	0
71	27570	132.5	52.86567164	175	105	138	127	0
71	27600	133	52.86567164	176	105	139	127	0
71	27630	133	52.86567164	177	105	139	127	0
71	27660	133	52.86567164	177	105	139	127	0
71	27690	133.5	52.86567164	177	106	139	128	0
71	27720	134	52.86567164	178	107	140	128	0
71	27750	134.5	52.86567164	178	111	140	129	0
71	27780	135	52.86567164	178	112	141	129	0
71	27810	135.5	52.86567164	178	114	141	130	0
71	27840	135.5	52.86567164	179	115	141	130	0
71	27870	135.5	52.86567164	179	115	141	130	0
71	27900	136	52.86567164	179	115	142	130	0
71	27930	136	52.86567164	179	115	142	130	0
71	27960	136.5	52.86567164	180	116	142	131	0
71	27990	137.5	52.86567164	180	117	143	132	0
71	28020	138.5	52.86567164	180	118	144	133	0
71	28050	139	52.86567164	180	120	144	134	0
71	28080	139.5	52.86567164	181	121	145	134	0
71	28110	140.5	52.86567164	181	122	146	135	0
71	28140	140.5	52.86567164	181	123	146	135	0
71	28170	141	52.86567164	181	124	147	135	0
71	28200	141.5	52.86567164	182	124	147	136	0
71	28230	141.5	52.86567164	182	125	147	136	0
71	28260	141.5	52.86567164	183	125	147	136	0
71	28290	141.5	52.86567164	183	125	147	136	0
71	28320	141.5	52.86567164	184	126	147	136	0
71	28350	142.5	52.86567164	184	126	148	137	0
71	28380	142.5	52.86567164	184	126	148	137	0
71	28410	143	52.86567164	184	125	149	137	0
71	28440	143	52.86567164	184	125	148	138	0
71	28470	143.5	52.86567164	184	124	149	138	0
71	28500	142.5	52.86567164	184	123	148	137	0
71	28530	142.5	52.86567164	184	122	148	137	0
71	28560	142.5	52.86567164	184	120	148	137	0
71	28590	142.5	52.86567164	184	119	148	137	0
71	28620	143.5	52.86567164	183	118	149	138	0
71	28650	143.5	52.86567164	182	117	149	138	0
71	28680	143.5	52.86567164	181	117	149	138	0
71	28710	143	52.86567164	180	116	149	137	0
71	28740	142.5	52.86567164	178	116	148	137	0
71	28770	142.5	52.86567164	177	115	148	137	0
71	28800	142.5	52.86567164	176	114	148	137	0
71	28830	141.5	52.86567164	175	114	147	136	0
71	28860	141.5	52.86567164	174	114	147	136	0
71	28890	141	52.86567164	173	114	147	135	0
71	28920	140.5	52.86567164	171	114	146	135	0
71	28950	140.5	52.86567164	170	114	146	135	0
71	28980	140.5	52.86567164	170	114	146	135	0
71	29010	140	52.86567164	170	114	146	134	0
71	29040	140	52.86567164	170	114	146	134	0
71	29070	139.5	52.86567164	171	114	145	134	0
71	29100	139	52.86567164	172	114	145	133	0
71	29130	139	52.86567164	173	114	145	133	0
71	29160	139.5	52.86567164	174	114	145	134	0
71	29190	139.5	52.86567164	175	114	145	134	0
71	29220	139.5	52.86567164	175	115	145	134	0
71	29250	140	52.86567164	176	115	146	134	0
71	29280	139.5	52.86567164	177	115	145	134	0
71	29310	139.5	52.86567164	177	116	145	134	0
71	29340	140	52.86567164	178	117	146	134	0
71	29370	139.5	52.86567164	178	117	145	134	0
71	29400	140.5	52.86567164	179	118	146	135	0
71	29430	140.5	52.86567164	179	119	146	135	0
71	29460	141.5	52.86567164	179	122	147	136	0
71	29490	141.5	52.86567164	180	124	147	136	0
71	29520	142	52.86567164	180	124	147	137	0
71	29550	142.5	52.86567164	180	125	148	137	0
71	29580	142.5	52.86567164	180	124	148	137	0
71	29610	142.5	52.86567164	180	123	148	137	0
71	29640	143	52.86567164	181	121	148	138	0
71	29670	142	52.86567164	181	119	147	137	0
71	29700	142	52.86567164	181	118	147	137	0
71	29730	142	52.86567164	181	117	147	137	0
71	29760	141.5	52.86567164	181	116	147	136	0
71	29790	141.5	52.86567164	181	115	147	136	0
71	29820	141.5	52.86567164	181	115	147	136	0
71	29850	141.5	52.86567164	181	115	147	136	0
71	29880	141.5	52.86567164	182	115	147	136	0
71	29910	141.5	52.86567164	182	115	147	136	0
71	29940	141.5	52.86567164	182	115	147	136	0
71	29970	141.5	52.86567164	182	116	147	136	0
71	30000	141.5	52.86567164	183	117	147	136	0
71	30030	142	52.86567164	183	118	147	137	0
71	30060	142	52.86567164	183	120	147	137	0
71	30090	142.5	52.86567164	183	124	148	137	0
71	30120	142.5	52.86567164	183	126	148	137	0
71	30150	142.5	52.86567164	183	125	148	137	0
71	30180	143	52.86567164	183	123	148	138	0
71	30210	143	52.86567164	183	121	148	138	0
71	30240	143.5	52.86567164	184	119	149	138	0
71	30270	142.5	52.86567164	184	118	148	137	0
71	30300	142.5	52.86567164	184	117	148	137	0
71	30330	142.5	52.86567164	184	116	148	137	0
71	30360	143	52.86567164	184	115	148	138	0
71	30390	142.5	52.86567164	184	115	148	137	0
71	30420	142.5	52.86567164	184	115	148	137	0
71	30450	142.5	52.86567164	184	115	148	137	0
71	30480	143	52.86567164	184	116	148	138	0
71	30510	143	52.86567164	184	117	148	138	0
71	30540	143.5	52.86567164	185	118	149	138	0
71	30570	143.5	52.86567164	185	119	149	138	0
71	30600	143.5	52.86567164	185	120	149	138	0
71	30630	144	52.86567164	185	122	150	138	0
71	30660	143.5	52.86567164	185	125	149	138	0
71	30690	144.5	52.86567164	185	126	150	139	0
71	30720	144.5	52.86567164	185	127	150	139	0
71	30750	144.5	52.86567164	185	129	150	139	0
71	30780	145	52.86567164	186	129	151	139	0
71	30810	145	52.86567164	186	129	151	139	0
71	30840	145.5	52.86567164	186	129	151	140	0
71	30870	146	52.86567164	187	128	152	140	0
71	30900	145.5	52.86567164	187	127	151	140	0
71	30930	146	52.86567164	187	125	152	140	0
71	30960	146	52.86567164	187	123	152	140	0
71	30990	146	52.86567164	187	121	152	140	0
71	31020	146	52.86567164	187	120	152	140	0
71	31050	146	52.86567164	187	119	152	140	0
71	31080	146	52.86567164	187	118	152	140	0
71	31110	146	52.86567164	186	118	152	140	0
71	31140	146	52.86567164	186	118	152	140	0
71	31170	146.5	52.86567164	185	119	152	141	0
71	31200	146.5	52.86567164	185	120	152	141	0
71	31230	147	52.86567164	185	121	153	141	0
71	31260	147	52.86567164	185	122	153	141	0
71	31290	147	52.86567164	186	126	153	141	0
71	31320	147	52.86567164	186	128	153	141	0
71	31350	147	52.86567164	187	129	153	141	0
71	31380	147	52.86567164	188	128	153	141	0
71	31410	146.5	52.86567164	190	127	152	141	0
71	31440	147	52.86567164	192	126	153	141	0
71	31470	147	52.86567164	193	125	153	141	0
71	31500	147	52.86567164	193	123	153	141	0
71	31530	147.5	52.86567164	193	122	153	142	0
71	31560	147	52.86567164	193	122	153	141	0
71	31590	147.5	52.86567164	193	122	153	142	0
71	31620	148	52.86567164	193	122	154	142	0
71	31650	148	52.86567164	193	122	154	142	0
71	31680	148.5	52.86567164	193	123	154	143	0
71	31710	149.5	52.86567164	192	124	155	144	0
71	31740	150	52.86567164	190	125	156	144	0
71	31770	150.5	52.86567164	189	129	156	145	0
71	31800	150.5	52.86567164	188	132	156	145	0
71	31830	151	52.86567164	187	133	157	145	0
71	31860	151	52.86567164	188	132	157	145	0
71	31890	150.5	52.86567164	189	131	156	145	0
71	31920	151.5	52.86567164	191	130	157	146	0
71	31950	151.5	52.86567164	192	128	157	146	0
71	31980	150.5	52.86567164	194	127	156	145	0
71	32010	150.5	52.86567164	195	125	156	145	0
71	32040	150.5	52.86567164	196	124	156	145	0
71	32070	150.5	52.86567164	196	121	156	145	0
71	32100	151	52.86567164	196	120	157	145	0
71	32130	150.5	52.86567164	196	119	156	145	0
71	32160	151	52.86567164	196	118	157	145	0
71	32190	151	52.86567164	196	118	157	145	0
71	32220	151	52.86567164	196	117	157	145	0
71	32250	151	52.86567164	196	117	157	145	0
71	32280	151	52.86567164	196	117	157	145	0
71	32310	151	52.86567164	196	117	157	145	0
71	32340	151	52.86567164	195	117	157	145	0
71	32370	151	52.86567164	194	117	157	145	0
71	32400	151	52.86567164	193	117	157	145	0
71	32430	150	52.86567164	192	117	156	144	0
71	32460	150	52.86567164	191	117	156	144	0
71	32490	150	52.86567164	191	117	156	144	0
71	32520	149.5	52.86567164	190	117	155	144	0
71	32550	149.5	52.86567164	190	117	155	144	0
71	32580	149	52.86567164	189	117	155	143	0
71	32610	149	52.86567164	188	116	155	143	0
71	32640	148	52.86567164	188	116	154	142	0
71	32670	148	52.86567164	187	116	154	142	0
71	32700	148	52.86567164	187	116	154	142	0
71	32730	147.5	52.86567164	187	116	154	141	0
71	32760	147.5	52.86567164	188	116	154	141	0
71	32790	147.5	52.86567164	189	116	154	141	0
71	32820	147	52.86567164	192	116	153	141	0
71	32850	147	52.86567164	193	116	153	141	0
71	32880	147	52.86567164	194	116	153	141	0
71	32910	147	52.86567164	195	116	153	141	0
71	32940	147	52.86567164	196	115	153	141	0
71	32970	147	52.86567164	196	115	153	141	0
71	33000	146.5	52.86567164	196	115	153	140	0
71	33030	146.5	52.86567164	196	115	153	140	0
71	33060	146.5	52.86567164	196	115	153	140	0
71	33090	146.5	52.86567164	196	115	153	140	0
71	33120	147	52.86567164	196	115	153	141	0
71	33150	146.5	52.86567164	197	115	153	140	0
71	33180	147	52.86567164	197	115	153	141	0
71	33210	147	52.86567164	197	114	153	141	0
71	33240	147	52.86567164	197	114	153	141	0
71	33270	147	52.86567164	197	114	153	141	0
71	33300	147	52.86567164	197	114	153	141	0
71	33330	147	52.86567164	196	114	153	141	0
71	33360	147	52.86567164	196	114	153	141	0
71	33390	146.5	52.86567164	196	114	153	140	0
71	33420	146.5	52.86567164	196	113	153	140	0
71	33450	147	52.86567164	196	113	153	141	0
71	33480	146	52.86567164	196	113	152	140	0
71	33510	146	52.86567164	196	112	152	140	0
71	33540	146	52.86567164	196	112	152	140	0
71	33570	146.5	52.86567164	196	112	153	140	0
71	33600	146.5	52.86567164	197	112	153	140	0
71	33630	146	52.86567164	198	112	152	140	0
71	33660	146.5	52.86567164	199	112	153	140	0
71	33690	147	52.86567164	199	111	153	141	0
71	33720	147	52.86567164	200	110	153	141	0
71	33750	147	52.86567164	200	110	153	141	0
71	33780	147	52.86567164	200	110	153	141	0
71	33810	147	52.86567164	200	109	153	141	1
71	33840	147.5	52.86567164	199	109	154	141	0
71	33870	147.5	52.86567164	199	108	154	141	0
71	33900	147	52.86567164	199	108	153	141	0
71	33930	147.5	52.86567164	198	108	154	141	0
71	33960	147.5	52.86567164	198	108	154	141	0
71	33990	147.5	52.86567164	197	109	154	141	0
71	34020	148	52.86567164	195	109	154	142	0
71	34050	148	52.86567164	194	110	154	142	0
71	34080	148	52.86567164	193	111	154	142	0
71	34110	147.5	52.86567164	191	112	154	141	0
71	34140	147.5	52.86567164	190	114	154	141	0
71	34170	148	52.86567164	190	116	154	142	0
71	34200	148	52.86567164	191	118	154	142	0
71	34230	148	52.86567164	192	119	154	142	0
71	34260	148.5	52.86567164	193	121	155	142	0
71	34290	149	52.86567164	193	122	155	143	0
71	34320	149	52.86567164	194	121	155	143	0
71	34350	148.5	52.86567164	195	120	154	143	0
71	34380	148.5	52.86567164	196	119	154	143	0
71	34410	148.5	52.86567164	197	118	154	143	0
71	34440	149	52.86567164	200	117	155	143	0
71	34470	149	52.86567164	201	117	155	143	0
71	34500	149.5	52.86567164	201	116	155	144	0
71	34530	150	52.86567164	200	116	156	144	0
71	34560	151	52.86567164	200	116	157	145	0
71	34590	151.5	52.86567164	199	116	158	145	0
71	34620	152	52.86567164	198	116	158	146	0
71	34650	152.5	52.86567164	197	117	158	147	0
71	34680	152.5	52.86567164	196	117	159	146	0
71	34710	153	52.86567164	195	118	159	147	0
71	34740	153	52.86567164	194	119	159	147	0
71	34770	153	52.86567164	193	122	159	147	0
71	34800	153	52.86567164	193	125	159	147	0
71	34830	153	52.86567164	194	127	159	147	0
71	34860	153.5	52.86567164	195	128	159	148	0
71	34890	154	52.86567164	197	130	160	148	0
71	34920	154.5	52.86567164	198	131	160	149	0
71	34950	154	52.86567164	199	131	160	148	0
71	34980	154	52.86567164	200	131	160	148	0
71	35010	154	52.86567164	200	130	160	148	0
71	35040	154	52.86567164	201	128	160	148	0
71	35070	154	52.86567164	202	126	160	148	0
71	35100	154.5	52.86567164	203	124	160	149	0
71	35130	155	52.86567164	203	123	161	149	0
71	35160	155	52.86567164	203	122	161	149	0
71	35190	155	52.86567164	204	122	161	149	0
71	35220	155.5	52.86567164	204	122	162	149	0
71	35250	155	52.86567164	204	122	161	149	0
71	35280	155.5	52.86567164	204	123	162	149	0
71	35310	155.5	52.86567164	204	124	162	149	0
71	35340	156	52.86567164	205	125	162	150	0
71	35370	156	52.86567164	205	126	162	150	0
71	35400	156	52.86567164	205	129	162	150	0
71	35430	157	52.86567164	205	134	163	151	0
71	35460	157	52.86567164	205	135	163	151	0
71	35490	157	52.86567164	206	135	163	151	0
71	35520	157	52.86567164	206	136	163	151	0
71	35550	157	52.86567164	206	135	163	151	0
71	35580	157.5	52.86567164	206	135	164	151	0
71	35610	158	52.86567164	206	135	164	152	0
71	35640	158	52.86567164	207	134	164	152	0
71	35670	158	52.86567164	207	132	164	152	0
71	35700	159	52.86567164	207	131	165	153	0
71	35730	159	52.86567164	207	128	165	153	0
71	35760	159	52.86567164	207	127	165	153	0
71	35790	160	52.86567164	208	126	166	154	0
71	35820	160	52.86567164	208	126	166	154	0
71	35850	161	52.86567164	208	125	167	155	0
71	35880	161	52.86567164	208	124	167	155	0
71	35910	161	52.86567164	208	124	167	155	0
71	35940	161.5	52.86567164	208	124	168	155	0
71	35970	162	52.86567164	209	124	168	156	0
71	36000	162	52.86567164	209	124	168	156	0
71	36030	162	52.86567164	209	125	168	156	0
71	36060	162	52.86567164	209	125	168	156	0
71	36090	162	52.86567164	209	125	168	156	0
71	36120	162	52.86567164	209	125	168	156	0
71	36150	162	52.86567164	209	126	168	156	0
71	36180	162	52.86567164	209	126	168	156	0
71	36210	162	52.86567164	209	126	168	156	0
71	36240	162.5	52.86567164	209	126	169	156	0
71	36270	162.5	52.86567164	209	126	169	156	0
71	36300	163	52.86567164	209	127	169	157	0
71	36330	163	52.86567164	208	127	169	157	0
71	36360	162.5	52.86567164	208	127	169	156	0
71	36390	162.5	52.86567164	208	127	168	157	0
71	36420	162.5	52.86567164	207	127	169	156	0
71	36450	162.5	52.86567164	207	127	169	156	0
71	36480	162.5	52.86567164	206	127	169	156	0
71	36510	163	52.86567164	205	127	169	157	0
71	36540	163	52.86567164	205	127	169	157	0
71	36570	163	52.86567164	204	127	169	157	0
71	36600	163	52.86567164	203	127	169	157	0
71	36630	163	52.86567164	203	127	169	157	0
71	36660	163	52.86567164	203	127	169	157	0
71	36690	162.5	52.86567164	203	127	169	156	0
71	36720	162.5	52.86567164	204	127	169	156	0
71	36750	163	52.86567164	206	127	169	157	0
71	36780	162.5	52.86567164	207	127	169	156	0
71	36810	162	52.86567164	208	127	168	156	0
71	36840	162	52.86567164	208	127	168	156	0
71	36870	162	52.86567164	208	127	168	156	0
71	36900	162.5	52.86567164	208	127	169	156	0
71	36930	163	52.86567164	208	127	169	157	0
71	36960	163	52.86567164	207	127	169	157	0
71	36990	164	52.86567164	206	127	170	158	0
71	37020	164	52.86567164	205	127	170	158	0
71	37050	164	52.86567164	205	127	170	158	0
71	37080	164	52.86567164	204	127	170	158	0
71	37110	164	52.86567164	204	127	170	158	0
71	37140	163	52.86567164	204	126	169	157	0
71	37170	163	52.86567164	205	126	169	157	0
71	37200	162.5	52.86567164	206	126	169	156	0
71	37230	162	52.86567164	207	126	168	156	0
71	37260	162	52.86567164	208	125	168	156	0
71	37290	162	52.86567164	209	125	168	156	0
71	37320	161.5	52.86567164	210	124	168	155	0
71	37350	161.5	52.86567164	210	124	168	155	0
71	37380	162	52.86567164	210	123	168	156	0
71	37410	162	52.86567164	211	123	168	156	0
71	37440	163	52.86567164	211	123	169	157	0
71	37470	164	52.86567164	210	123	170	158	0
71	37500	164	52.86567164	210	123	170	158	0
71	37530	164	52.86567164	209	124	170	158	0
71	37560	164	52.86567164	207	124	170	158	0
71	37590	165	52.86567164	206	124	171	159	0
71	37620	164.5	52.86567164	209	125	171	158	0
71	37650	165	52.86567164	210	126	171	159	0
71	37680	165	52.86567164	210	128	171	159	0
71	37710	165	52.86567164	210	131	171	159	0
71	37740	165	52.86567164	210	132	171	159	0
71	37770	165	52.86567164	210	134	171	159	0
71	37800	165	52.86567164	210	137	171	159	0
71	37830	166	52.86567164	211	138	172	160	0
71	37860	166	52.86567164	211	140	172	160	0
71	37890	166	52.86567164	212	143	172	160	0
71	37920	167	52.86567164	212	143	173	161	0
71	37950	167	52.86567164	213	143	173	161	0
71	37980	167	52.86567164	213	144	173	161	0
71	38010	167	52.86567164	214	144	173	161	0
71	38040	167.5	52.86567164	214	144	174	161	0
71	38070	168	52.86567164	214	145	174	162	0
71	38100	167.5	52.86567164	214	144	174	161	0
71	38130	167.5	52.86567164	214	143	174	161	0
71	38160	168	52.86567164	214	143	174	162	0
71	38190	167.5	52.86567164	215	142	174	161	0
71	38220	168	52.86567164	215	141	174	162	0
71	38250	168	52.86567164	215	140	174	162	0
71	38280	168.5	52.86567164	215	139	175	162	0
71	38310	169	52.86567164	215	137	175	163	0
71	38340	169	52.86567164	215	136	175	163	0
71	38370	169.5	52.86567164	215	136	176	163	0
71	38400	170	52.86567164	214	136	176	164	0
71	38430	170.5	52.86567164	213	136	177	164	0
71	38460	171	52.86567164	213	136	177	165	0
71	38490	171	52.86567164	212	136	177	165	0
71	38520	171	52.86567164	212	136	177	165	0
71	38550	170.5	52.86567164	211	136	177	164	0
71	38580	170.5	52.86567164	211	136	177	164	0
71	38610	170	52.86567164	210	136	176	164	0
71	38640	170	52.86567164	210	135	176	164	0
71	38670	170	52.86567164	211	135	176	164	0
71	38700	170	52.86567164	212	135	176	164	0
71	38730	170	52.86567164	212	135	176	164	0
71	38760	170	52.86567164	214	135	176	164	0
71	38790	170.5	52.86567164	215	135	177	164	0
71	38820	170	52.86567164	216	135	176	164	0
71	38850	170.5	52.86567164	218	135	177	164	0
71	38880	171	52.86567164	219	136	177	165	0
71	38910	171	52.86567164	219	136	177	165	0
71	38940	171	52.86567164	220	136	177	165	0
71	38970	171.5	52.86567164	220	136	178	165	0
71	39000	172	52.86567164	220	136	178	166	0
71	39030	171.5	52.86567164	220	137	178	165	0
71	39060	172	52.86567164	220	138	178	166	0
71	39090	172.5	52.86567164	220	138	179	166	0
71	39120	172.5	52.86567164	220	139	179	166	0
71	39150	172	52.86567164	219	140	178	166	0
71	39180	172.5	52.86567164	219	141	179	166	0
71	39210	172.5	52.86567164	219	143	179	166	0
71	39240	172.5	52.86567164	219	143	179	166	0
71	39270	172.5	52.86567164	219	144	179	166	0
71	39300	173	52.86567164	219	145	179	167	0
71	39330	173	52.86567164	219	145	179	167	0
71	39360	174	52.86567164	220	146	180	168	0
71	39390	174.5	52.86567164	222	146	181	168	0
71	39420	174.5	52.86567164	224	147	181	168	0
71	39450	175	52.86567164	225	147	181	169	0
71	39480	175	52.86567164	225	147	181	169	0
71	39510	175.5	52.86567164	225	147	182	169	0
71	39540	176	52.86567164	225	147	182	170	0
71	39570	176.5	52.86567164	225	146	183	170	0
71	39600	176.5	52.86567164	225	146	183	170	0
71	39630	177.5	52.86567164	224	145	184	171	0
71	39660	178	52.86567164	224	145	184	172	0
71	39690	178	52.86567164	223	145	184	172	0
71	39720	178	52.86567164	222	145	184	172	0
71	39750	178	52.86567164	222	145	184	172	0
71	39780	178	52.86567164	222	145	184	172	0
71	39810	178.5	52.86567164	222	146	185	172	0
71	39840	178.5	52.86567164	223	147	185	172	0
71	39870	178.5	52.86567164	224	147	185	172	0
71	39900	179	52.86567164	224	148	185	173	0
71	39930	179	52.86567164	225	149	185	173	0
71	39960	179	52.86567164	227	150	185	173	0
71	39990	179.5	52.86567164	228	150	186	173	0
71	40020	180	52.86567164	228	150	186	174	0
71	40050	180	52.86567164	228	150	186	174	0
71	40080	181	52.86567164	228	150	187	175	0
71	40110	181	52.86567164	228	150	187	175	0
71	40140	182	52.86567164	228	149	188	176	0
71	40170	182.5	52.86567164	228	148	188	177	0
71	40200	182.5	52.86567164	228	147	188	177	0
71	40230	183	52.86567164	227	147	189	177	0
71	40260	183	52.86567164	227	146	189	177	0
71	40290	183	52.86567164	226	145	189	177	0
71	40320	184	52.86567164	226	145	190	178	0
71	40350	184	52.86567164	227	145	190	178	0
71	40380	183.5	52.86567164	228	145	189	178	0
71	40410	183.5	52.86567164	229	145	190	177	0
71	40440	184	52.86567164	230	145	190	178	0
71	40470	184	52.86567164	231	145	190	178	0
71	40500	184.5	52.86567164	231	145	191	178	0
71	40530	185	52.86567164	231	145	191	179	0
71	40560	185	52.86567164	231	146	191	179	0
71	40590	185	52.86567164	232	146	191	179	0
71	40620	185	52.86567164	232	146	191	179	0
71	40650	185.5	52.86567164	232	147	192	179	0
71	40680	186	52.86567164	232	148	192	180	0
71	40710	186	52.86567164	232	149	192	180	0
71	40740	186	52.86567164	232	150	192	180	0
71	40770	186	52.86567164	232	151	192	180	0
71	40800	187	52.86567164	232	152	193	181	0
71	40830	187	52.86567164	232	152	193	181	0
71	40860	187.5	52.86567164	233	153	193	182	0
71	40890	187	52.86567164	233	154	193	181	0
71	40920	187.5	52.86567164	233	155	193	182	0
71	40950	188	52.86567164	233	156	194	182	0
71	40980	188	52.86567164	233	157	194	182	0
71	41010	188	52.86567164	234	158	194	182	0
71	41040	188	52.86567164	234	158	194	182	0
71	41070	188.5	52.86567164	234	157	195	182	0
71	41100	188.5	52.86567164	234	156	194	183	0
71	41130	189	52.86567164	234	156	195	183	0
71	41160	189	52.86567164	234	154	195	183	0
71	41190	189.5	52.86567164	234	153	196	183	0
71	41220	189.5	52.86567164	234	152	196	183	0
71	41250	189.5	52.86567164	234	151	196	183	0
71	41280	190	52.86567164	234	150	196	184	0
71	41310	190	52.86567164	234	149	196	184	0
71	41340	191	52.86567164	234	148	197	185	0
71	41370	191	52.86567164	234	148	197	185	0
71	41400	191	52.86567164	234	147	197	185	0
71	41430	191.5	52.86567164	233	147	198	185	0
71	41460	192	52.86567164	232	147	198	186	0
71	41490	192	52.86567164	232	147	198	186	0
71	41520	192	52.86567164	231	147	198	186	0
71	41550	192	52.86567164	230	147	198	186	0
71	41580	192	52.86567164	230	147	198	186	0
71	41610	191.5	52.86567164	229	146	197	186	0
71	41640	191	52.86567164	230	146	197	185	0
71	41670	191	52.86567164	231	146	197	185	0
71	41700	191	52.86567164	233	144	197	185	0
71	41730	190	52.86567164	235	143	196	184	0
71	41760	190	52.86567164	236	143	196	184	0
71	41790	190.5	52.86567164	236	142	197	184	0
71	41820	190	52.86567164	236	142	196	184	0
71	41850	191	52.86567164	236	142	197	185	0
71	41880	191	52.86567164	235	142	197	185	0
71	41910	191	52.86567164	234	142	197	185	1
71	41940	192	52.86567164	234	142	198	186	0
71	41970	192	52.86567164	234	142	198	186	0
71	42000	192	52.86567164	235	143	198	186	0
71	42030	192	52.86567164	235	144	198	186	0
71	42060	192	52.86567164	236	145	198	186	0
71	42090	192	52.86567164	236	146	198	186	0
71	42120	192	52.86567164	237	147	198	186	0
71	42150	192	52.86567164	237	149	198	186	0
71	42180	193	52.86567164	238	152	199	187	0
71	42210	193	52.86567164	238	155	199	187	0
71	42240	193	52.86567164	238	157	199	187	0
71	42270	193	52.86567164	238	159	199	187	0
71	42300	193.5	52.86567164	239	161	200	187	0
71	42330	194	52.86567164	239	163	200	188	0
71	42360	194	52.86567164	239	164	200	188	0
71	42390	194.5	52.86567164	239	165	201	188	0
71	42420	194.5	52.86567164	239	166	201	188	0
71	42450	195	52.86567164	239	166	201	189	0
71	42480	195	52.86567164	239	166	201	189	0
71	42510	195	52.86567164	239	166	201	189	0
71	42540	195.5	52.86567164	238	166	202	189	0
71	42570	195.5	52.86567164	238	165	201	190	0
71	42600	196	52.86567164	237	165	202	190	0
71	42630	196	52.86567164	236	164	202	190	0
71	42660	196	52.86567164	234	163	202	190	0
71	42690	196	52.86567164	235	162	202	190	0
71	42720	196	52.86567164	236	161	202	190	0
71	42750	196	52.86567164	237	160	202	190	0
71	42780	196	52.86567164	238	158	202	190	0
71	42810	196	52.86567164	239	157	202	190	0
71	42840	196	52.86567164	239	156	202	190	0
71	42870	197	52.86567164	240	155	203	191	0
71	42900	197	52.86567164	241	155	203	191	0
71	42930	197.5	52.86567164	241	154	204	191	0
71	42960	197.5	52.86567164	241	153	203	192	0
71	42990	198	52.86567164	241	152	204	192	0
71	43020	198	52.86567164	241	152	204	192	0
71	43050	198	52.86567164	241	152	204	192	0
71	43080	198	52.86567164	240	152	204	192	0
71	43110	198	52.86567164	239	152	204	192	0
71	43140	198	52.86567164	238	152	204	192	0
71	43170	198	52.86567164	237	152	204	192	0
71	43200	198	52.86567164	236	152	204	192	0
71	43230	197.5	52.86567164	235	153	204	191	0
71	43260	197	52.86567164	234	154	203	191	0
71	43290	197	52.86567164	233	155	203	191	0
71	43320	197	52.86567164	234	156	203	191	0
71	43350	196.5	52.86567164	235	157	202	191	0
71	43380	196	52.86567164	236	159	202	190	0
71	43410	197	52.86567164	238	163	203	191	0
71	43440	197	52.86567164	239	164	203	191	0
71	43470	197	52.86567164	240	164	203	191	0
71	43500	197	52.86567164	241	164	203	191	0
71	43530	197	52.86567164	241	164	203	191	0
71	43560	197.5	52.86567164	242	164	203	192	0
71	43590	198	52.86567164	242	164	204	192	0
71	43620	198	52.86567164	242	164	204	192	0
71	43650	198.5	52.86567164	241	165	205	192	0
71	43680	199	52.86567164	241	165	205	193	0
71	43710	199	52.86567164	241	166	205	193	0
71	43740	199	52.86567164	241	166	205	193	0
71	43770	199	52.86567164	241	167	205	193	0
71	43800	199.5	52.86567164	240	168	206	193	0
71	43830	200	52.86567164	240	169	206	194	0
71	43860	200	52.86567164	239	169	206	194	0
71	43890	200	52.86567164	239	170	206	194	0
71	43920	200	52.86567164	240	170	206	194	0
71	43950	200	52.86567164	241	170	206	194	0
71	43980	200	52.86567164	241	169	206	194	0
71	44010	200	52.86567164	241	169	206	194	0
71	44040	200	52.86567164	241	167	206	194	0
71	44070	200	52.86567164	242	166	206	194	0
71	44100	200	52.86567164	242	165	206	194	0
71	44130	200	52.86567164	242	164	206	194	0
71	44160	200	52.86567164	242	163	206	194	0
71	44190	200	52.86567164	242	162	206	194	0
71	44220	200	52.86567164	242	161	206	194	0
71	44250	201	52.86567164	241	160	207	195	0
71	44280	201	52.86567164	241	159	207	195	0
71	44310	201.5	52.86567164	240	159	208	195	0
71	44340	201	52.86567164	239	159	207	195	0
71	44370	201.5	52.86567164	238	158	207	196	0
71	44400	201.5	52.86567164	237	158	208	195	0
71	44430	201	52.86567164	236	158	207	195	0
71	44460	201	52.86567164	239	158	207	195	0
71	44490	201.5	52.86567164	240	158	208	195	0
71	44520	201.5	52.86567164	241	158	208	195	0
71	44550	201	52.86567164	242	158	207	195	0
71	44580	201	52.86567164	243	158	207	195	0
71	44610	201	52.86567164	243	158	207	195	0
71	44640	201	52.86567164	244	158	207	195	0
71	44670	201.5	52.86567164	244	158	208	195	0
71	44700	201.5	52.86567164	244	158	208	195	0
71	44730	201.5	52.86567164	243	158	208	195	0
71	44760	201	52.86567164	242	158	207	195	0
71	44790	201	52.86567164	240	158	207	195	0
71	44820	200	52.86567164	238	157	206	194	0
71	44850	200	52.86567164	237	157	206	194	0
71	44880	200	52.86567164	236	156	206	194	0
71	44910	200	52.86567164	235	155	206	194	0
71	44940	200	52.86567164	234	155	206	194	0
71	44970	200	52.86567164	235	155	206	194	0
71	45000	200	52.86567164	236	154	206	194	0
71	45030	200	52.86567164	237	153	206	194	0
71	45060	199.5	52.86567164	238	153	206	193	0
71	45090	199	52.86567164	239	152	205	193	0
71	45120	198.5	52.86567164	240	152	205	192	0
71	45150	199	52.86567164	241	152	205	193	0
71	45180	199	52.86567164	242	151	205	193	0
71	45210	198	52.86567164	243	151	204	192	0
71	45240	198	52.86567164	243	151	204	192	0
71	45270	198	52.86567164	243	151	204	192	0
71	45300	198	52.86567164	243	151	204	192	0
71	45330	198	52.86567164	243	150	204	192	0
71	45360	198	52.86567164	242	150	204	192	0
71	45390	198	52.86567164	241	150	204	192	0
71	45420	198	52.86567164	239	150	204	192	0
71	45450	198	52.86567164	238	150	204	192	0
71	45480	198	52.86567164	236	150	204	192	0
71	45510	198	52.86567164	235	150	204	192	0
71	45540	198	52.86567164	234	149	204	192	0
71	45570	197.5	52.86567164	233	149	204	191	0
71	45600	197	52.86567164	232	149	203	191	0
71	45630	197	52.86567164	231	148	203	191	0
71	45660	197	52.86567164	230	148	203	191	0
71	45690	197	52.86567164	231	148	203	191	0
71	45720	196	52.86567164	231	148	202	190	0
71	45750	196	52.86567164	232	148	202	190	0
71	45780	196	52.86567164	234	148	202	190	0
71	45810	196	52.86567164	235	147	202	190	0
71	45840	196	52.86567164	236	147	202	190	0
71	45870	196	52.86567164	238	147	202	190	0
71	45900	195.5	52.86567164	239	147	202	189	0
71	45930	195.5	52.86567164	239	146	202	189	0
71	45960	195.5	52.86567164	239	146	202	189	0
71	45990	196	52.86567164	239	146	202	190	0
71	46020	196	52.86567164	239	146	202	190	0
71	46050	196	52.86567164	239	146	202	190	0
71	46080	196	52.86567164	238	147	202	190	0
71	46110	196.5	52.86567164	238	148	203	190	0
71	46140	197	52.86567164	237	149	203	191	0
71	46170	197	52.86567164	236	150	203	191	0
71	46200	197.5	52.86567164	235	154	204	191	0
71	46230	197.5	52.86567164	233	157	204	191	0
71	46260	197.5	52.86567164	232	158	204	191	0
71	46290	196.5	52.86567164	231	160	203	190	0
71	46320	197	52.86567164	230	162	203	191	0
71	46350	197	52.86567164	228	161	203	191	0
71	46380	196	52.86567164	227	161	202	190	0
71	46410	197	52.86567164	228	160	203	191	0
71	46440	197	52.86567164	229	159	203	191	0
71	46470	196.5	52.86567164	230	158	202	191	0
71	46500	196.5	52.86567164	233	157	202	191	0
71	46530	197	52.86567164	236	156	203	191	0
71	46560	197	52.86567164	237	155	203	191	0
71	46590	197	52.86567164	237	155	203	191	0
71	46620	197	52.86567164	238	155	203	191	0
71	46650	197	52.86567164	238	155	203	191	0
71	46680	197	52.86567164	238	155	203	191	0
71	46710	197	52.86567164	238	155	203	191	0
72	90	93	52.86567164	118	64	100	86	0
72	120	93	52.86567164	118	64	100	86	0
72	150	93	52.86567164	119	64	100	86	0
72	180	93	52.86567164	119	64	100	86	0
72	210	93	52.86567164	119	64	100	86	0
72	240	93.5	52.86567164	119	64	100	87	0
72	270	93.5	52.86567164	119	64	100	87	0
72	300	94	52.86567164	119	64	101	87	0
72	330	94	52.86567164	119	64	101	87	0
72	360	94	52.86567164	119	64	101	87	0
72	390	94	52.86567164	120	64	101	87	0
72	420	94	52.86567164	120	64	101	87	0
72	450	94	52.86567164	120	65	101	87	0
72	480	94.5	52.86567164	120	65	101	88	0
72	510	94.5	52.86567164	120	65	101	88	0
72	540	95	52.86567164	121	65	102	88	0
72	570	95	52.86567164	121	65	102	88	0
72	600	95	52.86567164	121	65	102	88	0
72	630	95	52.86567164	121	65	102	88	0
72	660	96	52.86567164	121	65	103	89	0
72	690	96	52.86567164	121	65	103	89	0
72	720	96	52.86567164	122	66	103	89	0
72	750	96	52.86567164	122	66	103	89	0
72	780	96.5	52.86567164	122	66	103	90	0
72	810	97	52.86567164	122	66	104	90	0
72	840	97.5	52.86567164	122	66	104	91	0
72	870	97.5	52.86567164	122	66	104	91	0
72	900	97.5	52.86567164	122	66	104	91	0
72	930	97.5	52.86567164	122	66	104	91	0
72	960	97.5	52.86567164	122	65	104	91	0
72	990	98	52.86567164	122	65	104	92	0
72	1020	98	52.86567164	122	64	104	92	0
72	1050	98	52.86567164	123	64	105	91	0
72	1080	98.5	52.86567164	123	63	105	92	0
72	1110	98.5	52.86567164	123	63	105	92	0
72	1140	99.5	52.86567164	123	62	106	93	0
72	1170	99.5	52.86567164	123	62	106	93	0
72	1200	99.5	52.86567164	123	62	106	93	0
72	1230	99.5	52.86567164	123	61	106	93	0
72	1260	100	52.86567164	123	61	107	93	0
72	1290	99.5	52.86567164	124	60	106	93	0
72	1320	99	52.86567164	124	60	106	92	0
72	1350	99.5	52.86567164	124	60	106	93	0
72	1380	99.5	52.86567164	124	60	106	93	0
72	1410	99.5	52.86567164	124	59	106	93	0
72	1440	99.5	52.86567164	124	59	106	93	0
72	1470	99.5	52.86567164	124	59	106	93	0
72	1500	100	52.86567164	123	58	107	93	0
72	1530	99.5	52.86567164	124	58	106	93	0
72	1560	99.5	52.86567164	125	58	106	93	0
72	1590	99.5	52.86567164	125	58	106	93	0
72	1620	99	52.86567164	125	58	106	92	0
72	1650	100	52.86567164	125	57	107	93	0
72	1680	99.5	52.86567164	125	57	106	93	0
72	1710	100	52.86567164	125	57	107	93	0
72	1740	100	52.86567164	125	57	107	93	0
72	1770	100.5	52.86567164	125	57	107	94	0
72	1800	100	52.86567164	126	56	107	93	0
72	1830	100.5	52.86567164	126	56	107	94	0
72	1860	100	52.86567164	127	56	107	93	0
72	1890	100	52.86567164	127	56	107	93	0
72	1920	99.5	52.86567164	127	56	106	93	0
72	1950	100	52.86567164	127	56	106	94	0
72	1980	99.5	52.86567164	127	55	106	93	0
72	2010	99.5	52.86567164	128	55	106	93	0
72	2040	99.5	52.86567164	128	55	106	93	0
72	2070	99	52.86567164	128	55	106	92	0
72	2100	98.5	52.86567164	128	54	105	92	0
72	2130	98	52.86567164	128	54	105	91	0
72	2160	98.5	52.86567164	128	54	105	92	0
72	2190	98	52.86567164	128	54	105	91	0
72	2220	98	52.86567164	128	53	105	91	0
72	2250	98	52.86567164	128	53	105	91	0
72	2280	98	52.86567164	128	53	105	91	0
72	2310	98	52.86567164	128	53	105	91	0
72	2340	98	52.86567164	128	53	105	91	0
72	2370	98	52.86567164	127	53	105	91	0
72	2400	97.5	52.86567164	127	53	105	90	0
72	2430	97	52.86567164	126	53	104	90	0
72	2460	97	52.86567164	125	53	104	90	0
72	2490	97	52.86567164	123	53	104	90	0
72	2520	97	52.86567164	122	54	104	90	0
72	2550	97	52.86567164	120	54	104	90	0
72	2580	96.5	52.86567164	119	54	103	90	0
72	2610	96.5	52.86567164	118	54	103	90	0
72	2640	96	52.86567164	117	55	103	89	0
72	2670	95	52.86567164	116	54	102	88	0
72	2700	95.5	52.86567164	116	53	102	89	0
72	2730	94.5	52.86567164	115	52	101	88	0
72	2760	94	52.86567164	115	52	101	87	0
72	2790	93.5	52.86567164	114	51	100	87	0
72	2820	92.5	52.86567164	114	51	99	86	0
72	2850	92.5	52.86567164	113	51	99	86	0
72	2880	92	52.86567164	112	50	99	85	0
72	2910	91.5	52.86567164	112	50	98	85	0
72	2940	91	52.86567164	111	50	98	84	0
72	2970	91	52.86567164	110	49	98	84	0
72	3000	90	52.86567164	110	49	97	83	0
72	3030	89.5	52.86567164	110	49	96	83	0
72	3060	89	52.86567164	109	48	96	82	0
72	3090	88	52.86567164	109	48	95	81	0
72	3120	88	52.86567164	108	48	95	81	0
72	3150	87	52.86567164	108	48	94	80	0
72	3180	86.5	52.86567164	107	47	93	80	0
72	3210	86	52.86567164	106	47	93	79	0
72	3240	85.5	52.86567164	106	47	92	79	0
72	3270	85.5	52.86567164	105	47	92	79	0
72	3300	84.5	52.86567164	105	46	91	78	0
72	3330	84	52.86567164	105	46	91	77	0
72	3360	84.5	52.86567164	104	46	91	78	0
72	3390	84	52.86567164	104	45	91	77	0
72	3420	83.5	52.86567164	103	45	90	77	0
72	3450	83.5	52.86567164	103	45	90	77	0
72	3480	83.5	52.86567164	104	45	90	77	0
72	3510	82.5	52.86567164	104	44	89	76	0
72	3540	83	52.86567164	105	44	90	76	0
72	3570	82.5	52.86567164	105	44	89	76	0
72	3600	82	52.86567164	106	44	89	75	0
72	3630	82	52.86567164	106	43	88	76	0
72	3660	81.5	52.86567164	107	43	88	75	0
72	3690	82	52.86567164	108	43	89	75	0
72	3720	81.5	52.86567164	109	42	88	75	0
72	3750	81.5	52.86567164	110	42	88	75	0
72	3780	81.5	52.86567164	111	42	88	75	0
72	3810	81	52.86567164	111	42	88	74	0
72	3840	81.5	52.86567164	112	41	88	75	0
72	3870	81	52.86567164	113	41	87	75	0
72	3900	81.5	52.86567164	114	41	88	75	0
72	3930	81.5	52.86567164	115	40	88	75	0
72	3960	80.5	52.86567164	116	40	87	74	0
72	3990	80.5	52.86567164	116	40	87	74	0
72	4020	81	52.86567164	117	40	88	74	0
72	4050	81	52.86567164	117	40	88	74	0
72	4080	81	52.86567164	118	41	88	74	0
72	4110	80.5	52.86567164	118	42	87	74	0
72	4140	81	52.86567164	118	44	88	74	0
72	4170	81	52.86567164	119	45	88	74	0
72	4200	81.5	52.86567164	119	46	88	75	0
72	4230	81.5	52.86567164	119	48	88	75	0
72	4260	81.5	52.86567164	119	50	88	75	0
72	4290	82	52.86567164	120	52	88	76	0
72	4320	82	52.86567164	120	53	88	76	0
72	4350	82.5	52.86567164	120	54	89	76	0
72	4380	82.5	52.86567164	120	55	89	76	0
72	4410	83	52.86567164	120	56	89	77	0
72	4440	83.5	52.86567164	120	56	90	77	0
72	4470	83.5	52.86567164	121	57	90	77	0
72	4500	84.5	52.86567164	121	58	91	78	0
72	4530	84.5	52.86567164	121	58	91	78	0
72	4560	85.5	52.86567164	121	58	92	79	0
72	4590	86	52.86567164	121	59	92	80	0
72	4620	86	52.86567164	121	59	92	80	0
72	4650	86.5	52.86567164	122	59	93	80	0
72	4680	87	52.86567164	122	60	93	81	0
72	4710	87.5	52.86567164	122	60	94	81	0
72	4740	88	52.86567164	122	60	94	82	0
72	4770	88.5	52.86567164	122	61	95	82	0
72	4800	89.5	52.86567164	122	61	96	83	0
72	4830	89.5	52.86567164	122	61	96	83	0
72	4860	89.5	52.86567164	122	62	96	83	0
72	4890	90	52.86567164	122	62	96	84	0
72	4920	90.5	52.86567164	123	62	97	84	0
72	4950	91	52.86567164	123	62	97	85	0
72	4980	91.5	52.86567164	123	62	98	85	0
72	5010	92	52.86567164	123	63	98	86	0
72	5040	92	52.86567164	123	63	98	86	0
72	5070	92.5	52.86567164	123	64	99	86	0
72	5100	93	52.86567164	124	64	99	87	0
72	5130	93	52.86567164	124	64	99	87	0
72	5160	93.5	52.86567164	124	64	100	87	0
72	5190	94	52.86567164	124	64	100	88	0
72	5220	94	52.86567164	124	65	100	88	0
72	5250	94.5	52.86567164	124	65	101	88	0
72	5280	95	52.86567164	125	65	101	89	0
72	5310	95	52.86567164	125	65	101	89	0
72	5340	95.5	52.86567164	125	65	102	89	0
72	5370	95	52.86567164	125	66	101	89	0
72	5400	96	52.86567164	126	66	102	90	0
72	5430	96	52.86567164	126	66	102	90	0
72	5460	97	52.86567164	126	66	103	91	0
72	5490	97	52.86567164	126	67	103	91	0
72	5520	97	52.86567164	127	67	103	91	0
72	5550	97.5	52.86567164	127	67	104	91	0
72	5580	97.5	52.86567164	127	67	104	91	0
72	5610	97	52.86567164	128	68	103	91	0
72	5640	97.5	52.86567164	128	68	104	91	0
72	5670	97.5	52.86567164	128	68	104	91	0
72	5700	97.5	52.86567164	128	68	104	91	0
72	5730	98	52.86567164	129	68	104	92	0
72	5760	98	52.86567164	129	68	104	92	0
72	5790	98	52.86567164	129	68	104	92	0
72	5820	98.5	52.86567164	129	67	105	92	0
72	5850	98.5	52.86567164	130	67	104	93	0
72	5880	98.5	52.86567164	130	66	105	92	0
72	5910	98.5	52.86567164	130	66	104	93	0
72	5940	99	52.86567164	130	66	105	93	0
72	5970	99	52.86567164	131	65	105	93	0
72	6000	99	52.86567164	131	64	105	93	0
72	6030	99	52.86567164	131	63	105	93	0
72	6060	99	52.86567164	132	62	105	93	0
72	6090	99	52.86567164	132	60	105	93	0
72	6120	99	52.86567164	132	59	105	93	0
72	6150	99	52.86567164	133	58	105	93	0
72	6180	99	52.86567164	133	57	105	93	0
72	6210	99	52.86567164	133	57	105	93	0
72	6240	99	52.86567164	134	57	105	93	0
72	6270	99	52.86567164	134	57	105	93	0
72	6300	99	52.86567164	134	56	105	93	0
72	6330	99	52.86567164	135	56	105	93	0
72	6360	98.5	52.86567164	135	56	105	92	0
72	6390	99	52.86567164	135	56	105	93	0
72	6420	99	52.86567164	135	56	105	93	0
72	6450	99	52.86567164	135	56	105	93	0
72	6480	98.5	52.86567164	135	56	105	92	0
72	6510	99	52.86567164	135	56	105	93	0
72	6540	99	52.86567164	135	55	105	93	0
72	6570	98.5	52.86567164	135	55	105	92	0
72	6600	98	52.86567164	135	55	105	91	0
72	6630	97.5	52.86567164	135	55	104	91	0
72	6660	97.5	52.86567164	135	55	104	91	0
72	6690	97.5	52.86567164	135	55	104	91	0
72	6720	98	52.86567164	134	55	104	92	0
72	6750	97.5	52.86567164	132	55	104	91	0
72	6780	97	52.86567164	129	55	103	91	0
72	6810	96.5	52.86567164	125	54	103	90	0
72	6840	97	52.86567164	122	54	103	91	0
72	6870	95.5	52.86567164	120	54	102	89	0
72	6900	96	52.86567164	118	54	102	90	0
72	6930	96	52.86567164	117	54	102	90	0
72	6960	95.5	52.86567164	115	53	102	89	0
72	6990	95	52.86567164	114	53	101	89	0
72	7020	94.5	52.86567164	113	53	101	88	0
72	7050	94	52.86567164	112	53	100	88	0
72	7080	94	52.86567164	111	53	100	88	0
72	7110	93	52.86567164	110	52	99	87	0
72	7140	93	52.86567164	110	52	99	87	0
72	7170	92.5	52.86567164	109	52	99	86	0
72	7200	91	52.86567164	109	51	97	85	0
72	7230	91	52.86567164	108	51	97	85	0
72	7260	90.5	52.86567164	107	51	97	84	0
72	7290	90.5	52.86567164	106	51	97	84	0
72	7320	90	52.86567164	106	51	96	84	0
72	7350	89.5	52.86567164	105	50	96	83	0
72	7380	89.5	52.86567164	105	50	96	83	0
72	7410	88.5	52.86567164	104	50	95	82	0
72	7440	88.5	52.86567164	104	49	95	82	0
72	7470	88	52.86567164	104	49	94	82	0
72	7500	87.5	52.86567164	104	49	94	81	0
72	7530	87.5	52.86567164	103	48	94	81	0
72	7560	87	52.86567164	104	48	93	81	0
72	7590	86.5	52.86567164	104	48	93	80	0
72	7620	86.5	52.86567164	104	47	93	80	0
72	7650	86.5	52.86567164	105	47	93	80	0
72	7680	86	52.86567164	105	47	92	80	0
72	7710	85.5	52.86567164	106	47	92	79	0
72	7740	85.5	52.86567164	107	47	92	79	0
72	7770	85.5	52.86567164	108	47	92	79	0
72	7800	85	52.86567164	109	47	91	79	0
72	7830	85	52.86567164	110	46	91	79	0
72	7860	84.5	52.86567164	110	46	91	78	0
72	7890	84.5	52.86567164	111	46	91	78	0
72	7920	83.5	52.86567164	112	45	90	77	0
72	7950	83.5	52.86567164	113	45	90	77	0
72	7980	83.5	52.86567164	114	45	90	77	0
72	8010	83.5	52.86567164	114	45	90	77	0
72	8040	83.5	52.86567164	115	45	90	77	0
72	8070	83.5	52.86567164	116	44	90	77	0
72	8100	83	52.86567164	116	44	89	77	0
72	8130	83.5	52.86567164	117	44	90	77	0
72	8160	82.5	52.86567164	117	43	89	76	0
72	8190	83	52.86567164	118	43	89	77	0
72	8220	83	52.86567164	118	43	89	77	0
72	8250	83	52.86567164	119	43	89	77	0
72	8280	83	52.86567164	119	42	89	77	0
72	8310	83	52.86567164	120	42	89	77	0
72	8340	83.5	52.86567164	120	42	90	77	0
72	8370	83	52.86567164	120	42	89	77	0
72	8400	83.5	52.86567164	120	42	90	77	0
72	8430	83.5	52.86567164	121	42	90	77	0
72	8460	83	52.86567164	121	42	89	77	0
72	8490	83	52.86567164	122	42	89	77	0
72	8520	84	52.86567164	122	42	90	78	0
72	8550	84	52.86567164	122	42	90	78	0
72	8580	84	52.86567164	122	42	90	78	0
72	8610	85	52.86567164	122	43	91	79	0
72	8640	85	52.86567164	123	44	91	79	0
72	8670	85	52.86567164	123	46	91	79	0
72	8700	85.5	52.86567164	123	48	92	79	0
72	8730	86	52.86567164	123	51	92	80	0
72	8760	86	52.86567164	123	54	92	80	0
72	8790	86.5	52.86567164	123	57	93	80	0
72	8820	87	52.86567164	123	59	93	81	0
72	8850	87	52.86567164	124	60	93	81	0
72	8880	87	52.86567164	124	61	93	81	0
72	8910	88	52.86567164	124	62	94	82	0
72	8940	88	52.86567164	124	63	94	82	0
72	8970	89	52.86567164	124	64	95	83	0
72	9000	89.5	52.86567164	124	64	96	83	0
72	9030	89.5	52.86567164	124	65	96	83	0
72	9060	90	52.86567164	124	66	96	84	0
72	9090	90	52.86567164	125	66	96	84	0
72	9120	90	52.86567164	125	67	96	84	0
72	9150	91	52.86567164	125	67	97	85	0
72	9180	91.5	52.86567164	125	68	97	86	0
72	9210	91.5	52.86567164	125	69	97	86	0
72	9240	92	52.86567164	125	69	98	86	0
72	9270	92	52.86567164	126	69	98	86	0
72	9300	93	52.86567164	126	70	99	87	0
72	9330	93	52.86567164	126	70	99	87	0
72	9360	93	52.86567164	126	70	99	87	0
72	9390	94	52.86567164	127	71	100	88	0
72	9420	94.5	52.86567164	127	71	101	88	0
72	9450	94.5	52.86567164	127	71	100	89	0
72	9480	94.5	52.86567164	128	72	100	89	0
72	9510	95	52.86567164	128	72	101	89	0
72	9540	95	52.86567164	128	72	101	89	0
72	9570	95.5	52.86567164	128	73	101	90	0
72	9600	95	52.86567164	129	73	101	89	0
72	9630	95	52.86567164	129	73	101	89	0
72	9660	95	52.86567164	129	73	101	89	0
72	9690	95	52.86567164	129	74	101	89	0
72	9720	96	52.86567164	130	74	102	90	0
72	9750	96	52.86567164	130	73	102	90	0
72	9780	96	52.86567164	130	72	102	90	0
72	9810	96	52.86567164	131	70	102	90	0
72	9840	96	52.86567164	131	69	102	90	0
72	9870	96.5	52.86567164	131	67	103	90	0
72	9900	96	52.86567164	131	66	102	90	0
72	9930	96.5	52.86567164	132	64	103	90	0
72	9960	96	52.86567164	132	63	102	90	0
72	9990	96	52.86567164	133	61	102	90	0
72	10020	96	52.86567164	133	60	102	90	0
72	10050	96	52.86567164	133	59	102	90	0
72	10080	96.5	52.86567164	134	57	103	90	0
72	10110	96	52.86567164	134	56	102	90	0
72	10140	96.5	52.86567164	134	56	103	90	0
72	10170	97	52.86567164	134	55	103	91	0
72	10200	96.5	52.86567164	134	55	103	90	0
72	10230	97	52.86567164	134	54	103	91	0
72	10260	97	52.86567164	134	54	103	91	0
72	10290	96	52.86567164	134	54	102	90	0
72	10320	96	52.86567164	134	54	102	90	0
72	10350	96	52.86567164	134	53	102	90	0
72	10380	95.5	52.86567164	133	53	102	89	0
72	10410	95	52.86567164	132	53	101	89	0
72	10440	94.5	52.86567164	131	53	101	88	0
72	10470	94.5	52.86567164	128	53	101	88	0
72	10500	94	52.86567164	124	52	100	88	0
72	10530	93	52.86567164	121	52	99	87	0
72	10560	93	52.86567164	119	52	99	87	0
72	10590	92	52.86567164	118	52	98	86	0
72	10620	91.5	52.86567164	116	52	98	85	0
72	10650	90.5	52.86567164	115	51	97	84	0
72	10680	90	52.86567164	115	51	96	84	0
72	10710	89.5	52.86567164	114	51	96	83	0
72	10740	89.5	52.86567164	113	51	96	83	0
72	10770	89	52.86567164	112	51	95	83	0
72	10800	88.5	52.86567164	111	50	95	82	0
72	10830	88.5	52.86567164	110	50	95	82	0
72	10860	88	52.86567164	109	50	94	82	0
72	10890	87	52.86567164	109	50	93	81	0
72	10920	86.5	52.86567164	108	50	93	80	0
72	10950	86.5	52.86567164	108	49	93	80	0
72	10980	86	52.86567164	107	49	92	80	0
72	11010	85.5	52.86567164	106	49	92	79	0
72	11040	85	52.86567164	106	48	91	79	0
72	11070	84.5	52.86567164	106	48	91	78	0
72	11100	84	52.86567164	105	47	90	78	0
72	11130	83.5	52.86567164	105	47	90	77	0
72	11160	83.5	52.86567164	105	47	90	77	0
72	11190	82.5	52.86567164	105	46	89	76	0
72	11220	82.5	52.86567164	105	46	89	76	0
72	11250	82.5	52.86567164	105	45	89	76	0
72	11280	82.5	52.86567164	106	45	89	76	0
72	11310	82	52.86567164	106	45	88	76	0
72	11340	82	52.86567164	107	44	88	76	0
72	11370	82	52.86567164	109	43	88	76	0
72	11400	82	52.86567164	110	42	88	76	0
72	11430	82.5	52.86567164	111	42	89	76	0
72	11460	82	52.86567164	113	42	88	76	0
72	11490	82.5	52.86567164	114	42	89	76	0
72	11520	82	52.86567164	115	41	88	76	0
72	11550	82	52.86567164	116	41	88	76	0
72	11580	82	52.86567164	117	40	88	76	0
72	11610	82.5	52.86567164	118	40	89	76	0
72	11640	82.5	52.86567164	118	40	89	76	0
72	11670	82.5	52.86567164	118	40	89	76	0
72	11700	82.5	52.86567164	119	40	89	76	0
72	11730	82.5	52.86567164	119	40	89	76	0
72	11760	82	52.86567164	119	41	88	76	0
72	11790	82	52.86567164	120	41	88	76	0
72	11820	82	52.86567164	120	42	88	76	0
72	11850	82.5	52.86567164	121	43	89	76	0
72	11880	82.5	52.86567164	121	45	89	76	0
72	11910	82.5	52.86567164	121	47	88	77	0
72	11940	83	52.86567164	121	49	89	77	0
72	11970	83.5	52.86567164	121	51	89	78	0
72	12000	84	52.86567164	122	53	90	78	0
72	12030	84	52.86567164	122	55	90	78	0
72	12060	85	52.86567164	122	57	91	79	0
72	12090	85	52.86567164	122	58	91	79	0
72	12120	86	52.86567164	122	59	92	80	0
72	12150	86	52.86567164	123	60	92	80	0
72	12180	86.5	52.86567164	123	61	93	80	0
72	12210	87.5	52.86567164	123	62	93	82	0
72	12240	87.5	52.86567164	123	63	93	82	0
72	12270	88	52.86567164	123	63	94	82	0
72	12300	88	52.86567164	123	64	94	82	0
72	12330	88.5	52.86567164	124	64	95	82	0
72	12360	89	52.86567164	124	65	95	83	0
72	12390	90	52.86567164	124	66	96	84	0
72	12420	90	52.86567164	124	66	96	84	0
72	12450	91	52.86567164	125	67	97	85	0
72	12480	92	52.86567164	125	68	98	86	0
72	12510	92	52.86567164	125	69	98	86	0
72	12540	92.5	52.86567164	125	69	98	87	0
72	12570	93.5	52.86567164	125	69	99	88	0
72	12600	93	52.86567164	126	69	99	87	0
72	12630	93	52.86567164	126	69	99	87	0
72	12660	93.5	52.86567164	126	69	99	88	0
72	12690	94	52.86567164	126	68	100	88	0
72	12720	94	52.86567164	127	68	100	88	0
72	12750	94.5	52.86567164	127	67	100	89	0
72	12780	95	52.86567164	127	66	101	89	0
72	12810	95	52.86567164	127	65	101	89	0
72	12840	95.5	52.86567164	128	65	101	90	0
72	12870	95.5	52.86567164	128	64	101	90	0
72	12900	95	52.86567164	128	63	101	89	0
72	12930	95.5	52.86567164	128	62	102	89	0
72	12960	95	52.86567164	128	62	101	89	0
72	12990	95.5	52.86567164	129	61	101	90	0
72	13020	95	52.86567164	129	60	101	89	0
72	13050	95.5	52.86567164	129	59	101	90	0
72	13080	95.5	52.86567164	130	58	102	89	0
72	13110	95.5	52.86567164	130	58	102	89	0
72	13140	96	52.86567164	130	57	102	90	0
72	13170	96	52.86567164	131	56	102	90	0
72	13200	96	52.86567164	131	56	102	90	0
72	13230	96.5	52.86567164	131	55	102	91	0
72	13260	95.5	52.86567164	132	55	101	90	0
72	13290	96	52.86567164	132	54	102	90	0
72	13320	96	52.86567164	132	54	102	90	0
72	13350	96	52.86567164	132	54	102	90	0
72	13380	96	52.86567164	132	53	102	90	0
72	13410	96	52.86567164	132	53	102	90	0
72	13440	96	52.86567164	132	53	102	90	0
72	13470	95	52.86567164	132	53	101	89	0
72	13500	94.5	52.86567164	132	53	101	88	0
72	13530	94	52.86567164	132	52	100	88	0
72	13560	94	52.86567164	131	52	100	88	0
72	13590	93.5	52.86567164	130	52	100	87	0
72	13620	93	52.86567164	128	51	99	87	0
72	13650	92	52.86567164	123	51	98	86	0
72	13680	91	52.86567164	119	51	97	85	0
72	13710	90	52.86567164	116	50	96	84	0
72	13740	89.5	52.86567164	114	50	96	83	0
72	13770	88.5	52.86567164	112	49	95	82	0
72	13800	88	52.86567164	109	49	94	82	0
72	13830	87.5	52.86567164	108	49	93	82	0
72	13860	86.5	52.86567164	107	48	92	81	0
72	13890	86	52.86567164	106	48	92	80	0
72	13920	86	52.86567164	105	48	92	80	0
72	13950	85	52.86567164	104	47	91	79	0
72	13980	84.5	52.86567164	103	47	90	79	0
72	14010	84	52.86567164	103	47	90	78	0
72	14040	83.5	52.86567164	102	47	89	78	0
72	14070	84	52.86567164	102	47	90	78	0
72	14100	83.5	52.86567164	102	46	89	78	0
72	14130	82	52.86567164	101	46	88	76	0
72	14160	81	52.86567164	100	46	87	75	0
72	14190	81	52.86567164	100	46	87	75	0
72	14220	81	52.86567164	99	45	87	75	0
72	14250	80	52.86567164	99	45	86	74	0
72	14280	79.5	52.86567164	98	45	86	73	0
72	14310	79	52.86567164	99	45	85	73	0
72	14340	79	52.86567164	101	44	85	73	0
72	14370	79	52.86567164	103	44	85	73	0
72	14400	79	52.86567164	104	44	85	73	0
72	14430	79.5	52.86567164	106	44	86	73	0
72	14460	79	52.86567164	107	44	85	73	0
72	14490	79	52.86567164	109	44	85	73	0
72	14520	79.5	52.86567164	111	44	86	73	0
72	14550	79.5	52.86567164	113	44	86	73	0
72	14580	79.5	52.86567164	114	44	86	73	0
72	14610	79.5	52.86567164	115	44	86	73	0
72	14640	79.5	52.86567164	115	44	86	73	0
72	14670	79.5	52.86567164	116	44	86	73	0
72	14700	79.5	52.86567164	116	44	86	73	0
72	14730	79.5	52.86567164	117	44	86	73	0
72	14760	79.5	52.86567164	117	45	86	73	0
72	14790	79.5	52.86567164	117	46	86	73	0
72	14820	79.5	52.86567164	117	47	86	73	0
72	14850	80	52.86567164	118	48	86	74	0
72	14880	80	52.86567164	118	50	86	74	0
72	14910	80.5	52.86567164	118	51	87	74	0
72	14940	80.5	52.86567164	118	52	87	74	0
72	14970	80.5	52.86567164	118	52	87	74	0
72	15000	81.5	52.86567164	119	53	88	75	0
72	15030	82	52.86567164	119	55	88	76	0
72	15060	82.5	52.86567164	119	57	89	76	0
72	15090	83	52.86567164	119	59	89	77	0
72	15120	84	52.86567164	119	60	90	78	0
72	15150	84.5	52.86567164	120	62	90	79	0
72	15180	85.5	52.86567164	120	63	91	80	0
72	15210	85.5	52.86567164	120	64	91	80	0
72	15240	86	52.86567164	121	65	92	80	0
72	15270	86.5	52.86567164	121	66	92	81	0
72	15300	87	52.86567164	121	67	93	81	0
72	15330	87.5	52.86567164	122	67	93	82	0
72	15360	88	52.86567164	122	68	94	82	0
72	15390	88.5	52.86567164	123	69	94	83	0
72	15420	89	52.86567164	123	69	95	83	0
72	15450	89	52.86567164	124	68	95	83	0
72	15480	90	52.86567164	124	67	96	84	0
72	15510	90.5	52.86567164	125	67	96	85	0
72	15540	91	52.86567164	125	66	97	85	0
72	15570	91	52.86567164	125	65	97	85	0
72	15600	91.5	52.86567164	126	64	98	85	0
72	15630	91	52.86567164	127	63	97	85	0
72	15660	92	52.86567164	127	63	98	86	0
72	15690	92	52.86567164	127	62	98	86	0
72	15720	92	52.86567164	127	61	98	86	0
72	15750	93	52.86567164	127	60	99	87	0
72	15780	93	52.86567164	127	59	99	87	0
72	15810	93	52.86567164	127	58	99	87	0
72	15840	93	52.86567164	127	58	99	87	0
72	15870	93.5	52.86567164	126	57	100	87	0
72	15900	93.5	52.86567164	125	56	100	87	0
72	15930	94	52.86567164	125	56	100	88	0
72	15960	93.5	52.86567164	124	56	100	87	0
72	15990	93	52.86567164	123	55	99	87	0
72	16020	93	52.86567164	123	54	99	87	0
72	16050	92.5	52.86567164	122	54	99	86	0
72	16080	92	52.86567164	121	54	98	86	0
72	16110	91.5	52.86567164	120	53	98	85	0
72	16140	91	52.86567164	119	53	97	85	0
72	16170	90.5	52.86567164	119	53	97	84	0
72	16200	90	52.86567164	120	52	96	84	0
72	16230	90	52.86567164	120	52	96	84	0
72	16260	89	52.86567164	121	51	95	83	0
72	16290	88.5	52.86567164	123	51	95	82	0
72	16320	87.5	52.86567164	124	51	94	81	0
72	16350	87	52.86567164	124	51	93	81	0
72	16380	87	52.86567164	124	50	93	81	0
72	16410	86.5	52.86567164	123	50	93	80	0
72	16440	86	52.86567164	122	50	92	80	0
72	16470	86	52.86567164	120	50	92	80	0
72	16500	85	52.86567164	118	49	91	79	0
72	16530	85	52.86567164	116	49	91	79	0
72	16560	84	52.86567164	114	49	90	78	0
72	16590	83.5	52.86567164	113	48	89	78	0
72	16620	83	52.86567164	112	48	89	77	0
72	16650	82.5	52.86567164	111	48	89	76	0
72	16680	82	52.86567164	110	48	88	76	0
72	16710	81.5	52.86567164	109	47	88	75	0
72	16740	81	52.86567164	109	47	87	75	0
72	16770	80	52.86567164	109	47	86	74	0
72	16800	80	52.86567164	109	47	86	74	0
72	16830	79	52.86567164	109	47	85	73	0
72	16860	79	52.86567164	109	47	85	73	0
72	16890	79	52.86567164	110	46	85	73	0
72	16920	78.5	52.86567164	111	46	85	72	0
72	16950	78.5	52.86567164	111	46	85	72	0
72	16980	78	52.86567164	112	46	84	72	0
72	17010	78	52.86567164	114	46	84	72	0
72	17040	78	52.86567164	115	45	84	72	0
72	17070	77.5	52.86567164	115	45	84	71	0
72	17100	78	52.86567164	116	45	84	72	0
72	17130	77	52.86567164	117	45	84	70	0
72	17160	77.5	52.86567164	117	45	84	71	0
72	17190	76.5	52.86567164	117	45	83	70	0
72	17220	77	52.86567164	117	45	83	71	0
72	17250	76.5	52.86567164	117	45	83	70	0
72	17280	76	52.86567164	117	45	82	70	0
72	17310	76.5	52.86567164	117	45	83	70	0
72	17340	76	52.86567164	116	46	82	70	0
72	17370	76	52.86567164	116	47	82	70	0
72	17400	76	52.86567164	115	48	82	70	0
72	17430	76.5	52.86567164	115	49	83	70	0
72	17460	77	52.86567164	115	50	83	71	0
72	17490	77	52.86567164	116	51	83	71	0
72	17520	77.5	52.86567164	117	52	83	72	0
72	17550	77.5	52.86567164	118	52	84	71	0
72	17580	77.5	52.86567164	119	52	84	71	0
72	17610	77.5	52.86567164	119	51	84	71	0
72	17640	77.5	52.86567164	120	51	84	71	0
72	17670	77.5	52.86567164	120	50	84	71	0
72	17700	77.5	52.86567164	121	50	84	71	0
72	17730	77.5	52.86567164	121	49	84	71	0
72	17760	78	52.86567164	121	48	84	72	0
72	17790	78	52.86567164	121	47	84	72	0
72	17820	78	52.86567164	121	47	84	72	0
72	17850	78	52.86567164	121	46	84	72	0
72	17880	77.5	52.86567164	121	46	84	71	0
72	17910	78	52.86567164	121	45	84	72	0
72	17940	77.5	52.86567164	121	45	84	71	0
72	17970	78	52.86567164	121	45	84	72	0
72	18000	78	52.86567164	120	45	84	72	0
72	18030	78.5	52.86567164	120	45	84	73	0
72	18060	78	52.86567164	120	46	84	72	0
72	18090	78	52.86567164	120	47	84	72	0
72	18120	79	52.86567164	120	49	85	73	0
72	18150	78.5	52.86567164	121	55	85	72	0
72	18180	79	52.86567164	121	57	85	73	0
72	18210	79	52.86567164	122	58	85	73	0
72	18240	79.5	52.86567164	122	58	86	73	0
72	18270	79	52.86567164	123	57	85	73	0
72	18300	79.5	52.86567164	123	56	86	73	0
72	18330	80	52.86567164	124	55	86	74	0
72	18360	80	52.86567164	124	54	86	74	0
72	18390	81	52.86567164	125	53	87	75	0
72	18420	81	52.86567164	125	52	87	75	0
72	18450	82	52.86567164	126	51	88	76	0
72	18480	82	52.86567164	126	50	88	76	0
72	18510	82	52.86567164	126	48	88	76	0
72	18540	82.5	52.86567164	127	47	89	76	0
72	18570	82.5	52.86567164	128	47	89	76	0
72	18600	82.5	52.86567164	128	46	89	76	0
72	18630	83	52.86567164	129	46	89	77	0
72	18660	83.5	52.86567164	129	46	89	78	0
72	18690	84	52.86567164	129	46	90	78	0
72	18720	84	52.86567164	129	46	90	78	0
72	18750	84	52.86567164	128	46	90	78	0
72	18780	84.5	52.86567164	127	46	91	78	0
72	18810	85	52.86567164	126	47	91	79	0
72	18840	85	52.86567164	126	47	91	79	0
72	18870	86	52.86567164	125	48	92	80	0
72	18900	86	52.86567164	124	49	92	80	0
72	18930	86.5	52.86567164	123	50	93	80	0
72	18960	87	52.86567164	122	51	93	81	0
72	18990	86.5	52.86567164	121	52	92	81	0
72	19020	86.5	52.86567164	119	53	92	81	0
72	19050	86	52.86567164	119	54	92	80	0
72	19080	86	52.86567164	119	55	92	80	0
72	19110	86.5	52.86567164	120	56	93	80	0
72	19140	87	52.86567164	121	58	93	81	0
72	19170	87	52.86567164	123	59	93	81	0
72	19200	87	52.86567164	126	60	93	81	0
72	19230	87	52.86567164	128	61	93	81	0
72	19260	88	52.86567164	129	61	94	82	0
72	19290	87.5	52.86567164	129	62	94	81	0
72	19320	88	52.86567164	129	62	94	82	0
72	19350	88	52.86567164	128	63	94	82	0
72	19380	88	52.86567164	127	62	94	82	0
72	19410	89	52.86567164	125	62	95	83	0
72	19440	89	52.86567164	122	61	95	83	0
72	19470	89	52.86567164	121	59	95	83	0
72	19500	89	52.86567164	119	58	95	83	0
72	19530	88.5	52.86567164	117	57	95	82	0
72	19560	88.5	52.86567164	115	57	94	83	0
72	19590	88.5	52.86567164	115	56	95	82	0
73	90	300	52.86567164	350	266	306	294	0
73	120	299.5	52.86567164	350	265	305	294	0
73	150	299	52.86567164	350	265	305	293	0
73	180	299	52.86567164	349	264	305	293	0
73	210	298.5	52.86567164	349	264	304	293	0
73	240	298.5	52.86567164	348	263	305	292	0
73	270	298	52.86567164	348	263	304	292	0
73	300	298.5	52.86567164	348	263	305	292	0
73	330	298.5	52.86567164	348	263	305	292	0
73	360	298.5	52.86567164	347	263	305	292	0
73	390	298	52.86567164	346	262	304	292	0
73	420	298	52.86567164	346	261	304	292	0
73	450	298	52.86567164	346	261	304	292	0
73	480	297.5	52.86567164	345	261	304	291	0
73	510	297.5	52.86567164	344	261	304	291	0
73	540	297	52.86567164	344	261	303	291	0
73	570	296.5	52.86567164	343	260	303	290	0
73	600	296.5	52.86567164	342	259	303	290	0
73	630	296	52.86567164	342	259	302	290	0
73	660	295	52.86567164	342	259	301	289	0
73	690	295	52.86567164	341	259	301	289	0
73	720	295	52.86567164	339	259	301	289	0
73	750	295	52.86567164	338	259	301	289	0
73	780	295	52.86567164	337	258	301	289	0
73	810	294	52.86567164	335	258	300	288	0
73	840	294	52.86567164	334	257	300	288	0
73	870	294	52.86567164	332	257	300	288	0
73	900	294	52.86567164	331	257	300	288	0
73	930	293	52.86567164	330	257	299	287	0
73	960	293.5	52.86567164	329	257	300	287	0
73	990	293	52.86567164	327	257	299	287	0
73	1020	293	52.86567164	326	257	299	287	0
73	1050	293	52.86567164	324	257	299	287	0
73	1080	292	52.86567164	323	256	298	286	0
73	1110	292	52.86567164	322	256	298	286	0
73	1140	291	52.86567164	322	256	297	285	0
73	1170	290	52.86567164	322	255	296	284	0
73	1200	291	52.86567164	322	255	297	285	0
73	1230	290	52.86567164	323	255	296	284	0
73	1260	290	52.86567164	324	255	296	284	0
73	1290	289	52.86567164	325	255	295	283	0
73	1320	289	52.86567164	326	255	295	283	0
73	1350	288	52.86567164	328	254	294	282	0
73	1380	288	52.86567164	329	254	294	282	0
73	1410	287	52.86567164	331	254	293	281	0
73	1440	286	52.86567164	332	253	292	280	0
73	1470	286	52.86567164	333	253	292	280	0
73	1500	286	52.86567164	335	253	292	280	0
73	1530	286	52.86567164	336	253	292	280	0
73	1560	286	52.86567164	336	252	292	280	0
73	1590	285.5	52.86567164	337	251	292	279	0
73	1620	285	52.86567164	338	251	291	279	0
73	1650	285	52.86567164	338	251	291	279	0
73	1680	285	52.86567164	339	251	291	279	0
73	1710	284.5	52.86567164	339	250	291	278	0
73	1740	284	52.86567164	339	249	290	278	0
73	1770	283	52.86567164	339	249	289	277	0
73	1800	283	52.86567164	338	249	289	277	0
73	1830	282	52.86567164	338	249	288	276	0
73	1860	282	52.86567164	338	248	288	276	0
73	1890	281	52.86567164	337	247	287	275	0
73	1920	280	52.86567164	335	247	286	274	0
73	1950	280	52.86567164	334	247	286	274	0
73	1980	279	52.86567164	333	247	285	273	0
73	2010	279	52.86567164	331	246	285	273	0
73	2040	278	52.86567164	330	246	284	272	0
73	2070	278	52.86567164	328	245	284	272	0
73	2100	278	52.86567164	327	245	284	272	0
73	2130	278	52.86567164	326	245	284	272	0
73	2160	277	52.86567164	326	245	283	271	0
73	2190	277	52.86567164	325	244	283	271	0
73	2220	277	52.86567164	324	244	283	271	0
73	2250	277	52.86567164	325	243	283	271	0
73	2280	276	52.86567164	326	243	282	270	0
73	2310	275.5	52.86567164	329	243	282	269	0
73	2340	275	52.86567164	330	243	281	269	0
73	2370	275	52.86567164	331	243	281	269	0
73	2400	275	52.86567164	332	242	281	269	0
73	2430	275	52.86567164	333	242	281	269	0
73	2460	274.5	52.86567164	334	241	281	268	0
73	2490	274.5	52.86567164	335	241	281	268	0
73	2520	274.5	52.86567164	336	241	281	268	0
73	2550	274.5	52.86567164	336	241	281	268	0
73	2580	274.5	52.86567164	337	240	281	268	0
73	2610	274	52.86567164	338	240	280	268	0
73	2640	274	52.86567164	338	240	280	268	0
73	2670	273	52.86567164	338	240	279	267	0
73	2700	273	52.86567164	338	240	279	267	0
73	2730	273	52.86567164	338	239	279	267	0
73	2760	272.5	52.86567164	338	239	279	266	0
73	2790	272.5	52.86567164	338	239	279	266	0
73	2820	272	52.86567164	337	238	278	266	0
73	2850	271.5	52.86567164	336	238	278	265	0
73	2880	271	52.86567164	335	238	277	265	0
73	2910	271	52.86567164	333	238	277	265	0
73	2940	270	52.86567164	331	237	276	264	0
73	2970	270	52.86567164	329	237	276	264	0
73	3000	270	52.86567164	327	237	276	264	0
73	3030	270	52.86567164	325	237	276	264	0
73	3060	270	52.86567164	323	237	276	264	0
73	3090	270	52.86567164	322	236	276	264	0
73	3120	270	52.86567164	321	236	276	264	0
73	3150	270	52.86567164	318	236	276	264	0
73	3180	269.5	52.86567164	317	236	276	263	0
73	3210	269	52.86567164	316	236	275	263	0
73	3240	269	52.86567164	316	235	275	263	0
73	3270	268	52.86567164	316	235	274	262	0
73	3300	268	52.86567164	315	235	274	262	0
73	3330	267.5	52.86567164	315	235	274	261	0
73	3360	267	52.86567164	316	235	273	261	0
73	3390	267	52.86567164	317	234	273	261	0
73	3420	267	52.86567164	318	234	273	261	0
73	3450	267	52.86567164	319	233	273	261	0
73	3480	266	52.86567164	320	233	272	260	0
73	3510	266	52.86567164	322	233	272	260	0
73	3540	264	52.86567164	323	232	270	258	0
73	3570	264	52.86567164	327	232	270	258	0
73	3600	264	52.86567164	328	231	270	258	0
73	3630	263.5	52.86567164	329	231	270	257	0
73	3660	263	52.86567164	330	231	269	257	0
73	3690	262.5	52.86567164	330	231	269	256	0
73	3720	262	52.86567164	331	231	268	256	0
73	3750	262	52.86567164	332	230	268	256	0
73	3780	262	52.86567164	332	229	268	256	0
73	3810	262	52.86567164	331	229	268	256	0
73	3840	261.5	52.86567164	330	229	268	255	0
73	3870	261	52.86567164	329	229	267	255	0
73	3900	261.5	52.86567164	329	228	268	255	0
73	3930	261	52.86567164	329	227	267	255	0
73	3960	260.5	52.86567164	328	226	267	254	0
73	3990	261	52.86567164	328	226	267	255	0
73	4020	261	52.86567164	327	226	267	255	0
73	4050	261.5	52.86567164	326	225	268	255	0
73	4080	261.5	52.86567164	325	225	268	255	0
73	4110	261.5	52.86567164	324	225	268	255	0
73	4140	261.5	52.86567164	323	224	268	255	0
73	4170	261.5	52.86567164	321	224	268	255	0
73	4200	261	52.86567164	319	223	267	255	0
73	4230	261	52.86567164	318	223	267	255	0
73	4260	261	52.86567164	317	223	267	255	0
73	4290	261	52.86567164	315	223	267	255	0
73	4320	261.5	52.86567164	314	222	268	255	0
73	4350	261	52.86567164	313	222	267	255	0
73	4380	260.5	52.86567164	311	221	267	254	0
73	4410	261	52.86567164	310	221	267	255	0
73	4440	261.5	52.86567164	309	221	268	255	0
73	4470	261.5	52.86567164	307	220	268	255	0
73	4500	261.5	52.86567164	306	220	268	255	0
73	4530	261.5	52.86567164	304	220	268	255	0
73	4560	262	52.86567164	303	219	268	256	0
73	4590	261.5	52.86567164	301	219	268	255	0
73	4620	261.5	52.86567164	300	219	268	255	0
73	4650	260.5	52.86567164	298	219	267	254	0
73	4680	259.5	52.86567164	297	219	266	253	0
73	4710	259.5	52.86567164	296	218	266	253	0
73	4740	259.5	52.86567164	295	218	266	253	0
73	4770	259.5	52.86567164	294	218	266	253	0
73	4800	259	52.86567164	294	217	265	253	0
73	4830	258.5	52.86567164	295	217	265	252	0
73	4860	258	52.86567164	296	217	264	252	0
73	4890	257.5	52.86567164	296	217	264	251	0
73	4920	257	52.86567164	298	216	263	251	0
73	4950	257	52.86567164	299	216	263	251	0
73	4980	256.5	52.86567164	300	216	263	250	0
73	5010	256.5	52.86567164	301	215	263	250	0
73	5040	256	52.86567164	302	215	262	250	0
73	5070	256	52.86567164	302	215	262	250	0
73	5100	255	52.86567164	304	215	261	249	0
73	5130	254	52.86567164	305	215	260	248	0
73	5160	254	52.86567164	306	215	260	248	0
73	5190	253.5	52.86567164	307	215	260	247	0
73	5220	253	52.86567164	308	214	259	247	0
73	5250	252.5	52.86567164	311	213	259	246	0
73	5280	252	52.86567164	312	213	258	246	0
73	5310	251.5	52.86567164	313	213	258	245	0
73	5340	250	52.86567164	314	213	256	244	0
73	5370	250	52.86567164	315	213	256	244	0
73	5400	249.5	52.86567164	316	213	256	243	0
73	5430	249	52.86567164	316	213	255	243	0
73	5460	248	52.86567164	316	212	254	242	0
73	5490	247.5	52.86567164	316	212	254	241	0
73	5520	247	52.86567164	315	212	253	241	0
73	5550	246	52.86567164	315	212	252	240	0
73	5580	246	52.86567164	314	212	252	240	0
73	5610	246	52.86567164	314	211	252	240	0
73	5640	246	52.86567164	313	211	252	240	0
73	5670	245	52.86567164	313	211	251	239	0
73	5700	245	52.86567164	312	211	251	239	0
73	5730	245	52.86567164	311	210	251	239	0
73	5760	245	52.86567164	310	210	251	239	0
73	5790	245	52.86567164	309	210	251	239	0
73	5820	245	52.86567164	308	209	251	239	0
73	5850	245	52.86567164	306	209	251	239	0
73	5880	244.5	52.86567164	306	209	251	238	0
73	5910	244.5	52.86567164	305	209	251	238	0
73	5940	244	52.86567164	305	208	250	238	0
73	5970	244	52.86567164	306	208	250	238	0
73	6000	244	52.86567164	306	208	250	238	0
73	6030	244	52.86567164	306	207	250	238	0
73	6060	243.5	52.86567164	307	207	250	237	0
73	6090	244	52.86567164	308	207	250	238	0
73	6120	244	52.86567164	309	206	250	238	0
73	6150	243.5	52.86567164	311	206	250	237	0
73	6180	243.5	52.86567164	312	205	250	237	0
73	6210	243	52.86567164	313	205	249	237	0
73	6240	243	52.86567164	314	205	249	237	0
73	6270	242	52.86567164	315	205	248	236	0
73	6300	242	52.86567164	316	205	248	236	0
73	6330	242	52.86567164	317	205	248	236	0
73	6360	242	52.86567164	318	204	248	236	0
73	6390	241.5	52.86567164	318	204	248	235	0
73	6420	241	52.86567164	318	203	247	235	0
73	6450	241	52.86567164	318	203	247	235	0
73	6480	241	52.86567164	318	203	247	235	0
73	6510	240.5	52.86567164	318	203	247	234	0
73	6540	240	52.86567164	317	202	246	234	0
73	6570	239.5	52.86567164	316	201	246	233	0
73	6600	239.5	52.86567164	316	201	246	233	0
73	6630	239	52.86567164	315	201	245	233	0
73	6660	238.5	52.86567164	314	201	245	232	0
73	6690	238.5	52.86567164	313	201	245	232	0
73	6720	238.5	52.86567164	312	201	245	232	0
73	6750	238	52.86567164	311	201	244	232	0
73	6780	238	52.86567164	309	200	244	232	0
73	6810	238	52.86567164	308	200	244	232	0
73	6840	238	52.86567164	307	199	244	232	0
73	6870	238	52.86567164	305	199	244	232	0
73	6900	238	52.86567164	304	199	244	232	0
73	6930	237.5	52.86567164	302	199	244	231	0
73	6960	237.5	52.86567164	301	199	244	231	0
73	6990	237.5	52.86567164	300	199	244	231	0
73	7020	237.5	52.86567164	299	199	243	232	0
73	7050	238	52.86567164	296	199	244	232	0
73	7080	238	52.86567164	295	198	244	232	0
73	7110	237.5	52.86567164	294	198	244	231	0
73	7140	236.5	52.86567164	293	197	243	230	0
73	7170	237	52.86567164	293	197	243	231	0
73	7200	236.5	52.86567164	293	197	243	230	0
73	7230	236.5	52.86567164	294	197	243	230	0
73	7260	236	52.86567164	294	197	242	230	0
73	7290	236	52.86567164	294	196	242	230	0
73	7320	235.5	52.86567164	295	196	242	229	0
73	7350	236	52.86567164	296	195	242	230	0
73	7380	235.5	52.86567164	297	195	242	229	0
73	7410	235.5	52.86567164	298	195	242	229	0
73	7440	235.5	52.86567164	299	195	242	229	0
73	7470	234.5	52.86567164	300	194	241	228	0
73	7500	234.5	52.86567164	301	194	241	228	0
73	7530	233.5	52.86567164	304	194	240	227	0
73	7560	234	52.86567164	305	193	240	228	0
73	7590	234	52.86567164	305	193	240	228	0
73	7620	234	52.86567164	305	193	240	228	0
73	7650	234	52.86567164	305	193	240	228	0
73	7680	232.5	52.86567164	304	192	239	226	0
73	7710	232.5	52.86567164	304	192	239	226	0
73	7740	231.5	52.86567164	304	191	238	225	0
73	7770	231.5	52.86567164	303	191	238	225	0
73	7800	230.5	52.86567164	303	191	237	224	0
73	7830	230.5	52.86567164	302	191	237	224	0
73	7860	230.5	52.86567164	301	190	237	224	0
73	7890	230.5	52.86567164	299	190	237	224	0
73	7920	230.5	52.86567164	297	190	237	224	0
73	7950	230.5	52.86567164	295	189	237	224	0
73	7980	230.5	52.86567164	293	189	237	224	0
73	8010	230.5	52.86567164	291	189	237	224	0
73	8040	230.5	52.86567164	290	188	237	224	0
73	8070	230.5	52.86567164	287	188	237	224	0
73	8100	230.5	52.86567164	285	188	237	224	0
73	8130	230.5	52.86567164	283	188	237	224	0
73	8160	230.5	52.86567164	281	187	237	224	0
73	8190	230.5	52.86567164	279	187	237	224	0
73	8220	230.5	52.86567164	278	187	237	224	0
73	8250	230.5	52.86567164	278	187	237	224	0
73	8280	230.5	52.86567164	277	187	237	224	0
73	8310	230.5	52.86567164	276	187	237	224	0
73	8340	230.5	52.86567164	276	186	237	224	0
73	8370	230.5	52.86567164	276	185	237	224	0
73	8400	231.5	52.86567164	276	185	238	225	0
73	8430	231	52.86567164	276	185	237	225	0
73	8460	230.5	52.86567164	276	185	237	224	0
73	8490	230.5	52.86567164	276	185	237	224	0
73	8520	230	52.86567164	276	185	236	224	0
73	8550	229.5	52.86567164	276	184	236	223	0
73	8580	229.5	52.86567164	276	184	236	223	0
73	8610	229	52.86567164	276	183	236	222	0
73	8640	228.5	52.86567164	276	183	235	222	0
73	8670	228.5	52.86567164	276	182	235	222	0
73	8700	228.5	52.86567164	276	182	235	222	0
73	8730	227.5	52.86567164	276	182	234	221	0
73	8760	227.5	52.86567164	276	181	234	221	0
73	8790	227.5	52.86567164	276	181	234	221	0
73	8820	226.5	52.86567164	276	181	233	220	0
73	8850	226.5	52.86567164	276	181	233	220	0
73	8880	225.5	52.86567164	275	181	232	219	0
73	8910	225.5	52.86567164	275	180	232	219	0
73	8940	224.5	52.86567164	274	179	231	218	0
73	8970	223.5	52.86567164	274	179	230	217	0
73	9000	223.5	52.86567164	273	179	230	217	0
73	9030	223	52.86567164	273	179	230	216	0
73	9060	222.5	52.86567164	272	179	229	216	0
73	9090	222.5	52.86567164	269	179	229	216	0
73	9120	221.5	52.86567164	268	178	228	215	0
73	9150	221.5	52.86567164	266	178	228	215	0
73	9180	220.5	52.86567164	266	178	227	214	0
73	9210	219.5	52.86567164	265	177	226	213	0
73	9240	219.5	52.86567164	264	177	226	213	0
73	9270	218.5	52.86567164	265	177	225	212	0
73	9300	218	52.86567164	266	177	224	212	0
73	9330	217.5	52.86567164	266	177	224	211	0
73	9360	217.5	52.86567164	266	177	224	211	0
73	9390	216.5	52.86567164	266	176	223	210	0
73	9420	216.5	52.86567164	266	176	223	210	0
73	9450	216.5	52.86567164	267	176	223	210	0
73	9480	215.5	52.86567164	267	175	222	209	0
73	9510	214.5	52.86567164	268	175	221	208	0
73	9540	214.5	52.86567164	268	175	221	208	0
73	9570	214	52.86567164	269	175	220	208	0
73	9600	212.5	52.86567164	270	175	219	206	0
73	9630	212.5	52.86567164	270	175	219	206	0
73	9660	212	52.86567164	271	174	218	206	0
73	9690	211.5	52.86567164	272	174	218	205	0
73	9720	212	52.86567164	273	173	218	206	0
73	9750	211.5	52.86567164	274	173	218	205	0
73	9780	211.5	52.86567164	275	173	218	205	0
73	9810	211	52.86567164	276	173	217	205	0
73	9840	210.5	52.86567164	276	173	217	204	0
73	9870	210.5	52.86567164	277	173	217	204	0
73	9900	210.5	52.86567164	278	173	217	204	0
73	9930	209.5	52.86567164	278	172	216	203	0
73	9960	209.5	52.86567164	278	171	216	203	0
73	9990	209.5	52.86567164	278	171	216	203	0
73	10020	208.5	52.86567164	279	171	215	202	0
73	10050	208	52.86567164	279	171	215	201	0
73	10080	207.5	52.86567164	280	171	214	201	0
73	10110	207.5	52.86567164	280	171	214	201	0
73	10140	207	52.86567164	280	171	214	200	0
73	10170	206.5	52.86567164	280	170	213	200	0
73	10200	206.5	52.86567164	280	169	213	200	0
73	10230	206	52.86567164	279	169	212	200	0
73	10260	206	52.86567164	278	169	212	200	0
73	10290	206	52.86567164	278	169	212	200	0
73	10320	205.5	52.86567164	278	169	212	199	0
73	10350	205.5	52.86567164	277	169	212	199	0
73	10380	204.5	52.86567164	276	168	211	198	0
73	10410	204.5	52.86567164	276	168	211	198	0
73	10440	204.5	52.86567164	275	168	211	198	0
73	10470	204	52.86567164	274	168	210	198	0
73	10500	204	52.86567164	273	167	211	197	0
73	10530	204	52.86567164	272	167	210	198	0
73	10560	203.5	52.86567164	271	166	210	197	0
73	10590	203.5	52.86567164	270	166	210	197	0
73	10620	203.5	52.86567164	269	166	210	197	0
73	10650	204.5	52.86567164	267	165	211	198	0
73	10680	204.5	52.86567164	266	165	211	198	0
73	10710	204.5	52.86567164	264	165	211	198	0
73	10740	204.5	52.86567164	263	164	211	198	0
73	10770	204.5	52.86567164	261	164	211	198	0
73	10800	205	52.86567164	260	164	211	199	0
73	10830	204	52.86567164	260	163	210	198	0
73	10860	204	52.86567164	259	162	210	198	0
73	10890	204.5	52.86567164	259	162	211	198	0
73	10920	204.5	52.86567164	258	162	211	198	0
73	10950	204.5	52.86567164	259	161	211	198	0
73	10980	204.5	52.86567164	259	160	211	198	0
73	11010	204.5	52.86567164	260	160	211	198	0
73	11040	204.5	52.86567164	261	159	211	198	0
73	11070	204.5	52.86567164	262	159	211	198	0
73	11100	204.5	52.86567164	262	158	211	198	0
73	11130	203.5	52.86567164	263	157	210	197	0
73	11160	203.5	52.86567164	264	157	210	197	0
73	11190	204.5	52.86567164	264	156	211	198	0
73	11220	203.5	52.86567164	264	155	210	197	0
73	11250	204	52.86567164	264	155	211	197	0
73	11280	204	52.86567164	264	154	211	197	0
73	11310	203.5	52.86567164	264	154	210	197	0
73	11340	203.5	52.86567164	264	153	210	197	0
73	11370	204	52.86567164	264	153	210	198	0
73	11400	203.5	52.86567164	263	152	210	197	0
73	11430	203.5	52.86567164	261	152	210	197	0
73	11460	203.5	52.86567164	259	152	210	197	0
73	11490	203	52.86567164	258	151	210	196	0
73	11520	202.5	52.86567164	258	151	209	196	0
73	11550	202.5	52.86567164	258	150	209	196	0
73	11580	202.5	52.86567164	258	150	209	196	0
73	11610	202.5	52.86567164	258	150	209	196	0
73	11640	201.5	52.86567164	259	149	208	195	0
73	11670	200.5	52.86567164	260	149	207	194	0
73	11700	199.5	52.86567164	260	149	206	193	0
73	11730	199	52.86567164	261	149	206	192	0
73	11760	199	52.86567164	262	149	206	192	0
73	11790	198.5	52.86567164	263	148	205	192	0
73	11820	198	52.86567164	264	148	205	191	0
73	11850	198	52.86567164	264	148	205	191	0
73	11880	197	52.86567164	265	147	204	190	0
73	11910	197	52.86567164	266	147	204	190	0
73	11940	196	52.86567164	266	147	203	189	0
73	11970	196	52.86567164	266	147	203	189	0
73	12000	196	52.86567164	266	147	203	189	0
73	12030	196	52.86567164	266	147	203	189	0
73	12060	196	52.86567164	266	147	203	189	0
73	12090	196.5	52.86567164	266	146	203	190	0
73	12120	196.5	52.86567164	266	146	203	190	0
73	12150	196.5	52.86567164	266	146	203	190	0
73	12180	196.5	52.86567164	265	146	203	190	0
73	12210	196.5	52.86567164	263	145	203	190	0
73	12240	195.5	52.86567164	262	145	202	189	0
73	12270	195.5	52.86567164	261	145	202	189	0
73	12300	195	52.86567164	258	144	202	188	0
73	12330	194.5	52.86567164	257	144	201	188	0
73	12360	194.5	52.86567164	255	144	201	188	0
73	12390	193.5	52.86567164	254	144	200	187	0
73	12420	193.5	52.86567164	253	143	200	187	0
73	12450	193.5	52.86567164	252	143	200	187	0
73	12480	193.5	52.86567164	250	143	200	187	0
73	12510	193	52.86567164	250	143	200	186	0
73	12540	192.5	52.86567164	249	142	199	186	0
73	12570	192.5	52.86567164	247	141	199	186	0
73	12600	193	52.86567164	246	141	200	186	0
73	12630	193	52.86567164	244	141	200	186	0
73	12660	193	52.86567164	243	140	200	186	0
73	12690	193	52.86567164	242	139	200	186	0
73	12720	193	52.86567164	241	139	200	186	0
73	12750	193	52.86567164	238	139	200	186	0
73	12780	193	52.86567164	237	139	200	186	0
73	12810	193	52.86567164	235	139	200	186	0
73	12840	193	52.86567164	233	138	200	186	0
73	12870	192	52.86567164	232	137	199	185	0
73	12900	192	52.86567164	232	137	199	185	0
73	12930	191.5	52.86567164	231	137	198	185	0
73	12960	191	52.86567164	231	136	198	184	0
73	12990	190.5	52.86567164	230	135	197	184	0
73	13020	190.5	52.86567164	230	135	197	184	0
73	13050	190.5	52.86567164	230	135	197	184	0
73	13080	190	52.86567164	231	134	197	183	0
73	13110	190	52.86567164	233	134	197	183	0
73	13140	189.5	52.86567164	234	133	197	182	0
73	13170	188.5	52.86567164	234	133	195	182	0
73	13200	188	52.86567164	235	132	195	181	0
73	13230	188	52.86567164	236	132	195	181	0
73	13260	186	52.86567164	236	131	193	179	0
73	13290	185.5	52.86567164	236	131	193	178	0
73	13320	184	52.86567164	237	131	191	177	0
73	13350	183	52.86567164	237	130	190	176	0
73	13380	182	52.86567164	237	130	189	175	0
73	13410	181	52.86567164	238	129	188	174	0
73	13440	180	52.86567164	238	129	187	173	0
73	13470	179	52.86567164	238	129	186	172	0
73	13500	177.5	52.86567164	238	128	184	171	0
73	13530	177.5	52.86567164	238	128	184	171	0
73	13560	176.5	52.86567164	237	127	183	170	0
73	13590	175.5	52.86567164	236	127	182	169	0
73	13620	175	52.86567164	235	127	182	168	0
73	13650	174.5	52.86567164	234	127	181	168	0
73	13680	174	52.86567164	234	127	181	167	0
73	13710	173	52.86567164	233	127	180	166	0
73	13740	172	52.86567164	232	126	179	165	0
73	13770	171	52.86567164	231	125	178	164	0
73	13800	170.5	52.86567164	230	125	177	164	0
73	13830	170	52.86567164	229	125	177	163	0
73	13860	169.5	52.86567164	227	125	176	163	0
73	13890	169	52.86567164	226	125	176	162	0
73	13920	168	52.86567164	225	125	175	161	0
73	13950	167.5	52.86567164	223	124	174	161	0
73	13980	167	52.86567164	221	123	174	160	0
73	14010	166.5	52.86567164	220	123	173	160	0
73	14040	166	52.86567164	219	123	173	159	0
73	14070	165.5	52.86567164	217	123	172	159	0
73	14100	165	52.86567164	216	123	172	158	0
73	14130	164.5	52.86567164	216	123	171	158	0
73	14160	163.5	52.86567164	216	122	170	157	0
73	14190	163	52.86567164	216	122	170	156	0
73	14220	162	52.86567164	216	121	169	155	0
73	14250	161.5	52.86567164	217	121	168	155	0
73	14280	161.5	52.86567164	218	121	168	155	0
73	14310	160.5	52.86567164	218	120	167	154	0
73	14340	160.5	52.86567164	219	119	167	154	0
73	14370	160.5	52.86567164	220	119	167	154	0
73	14400	160	52.86567164	221	119	167	153	0
73	14430	159.5	52.86567164	222	118	166	153	0
73	14460	159.5	52.86567164	222	117	166	153	0
73	14490	158.5	52.86567164	223	117	165	152	0
73	14520	158.5	52.86567164	224	117	165	152	0
73	14550	157.5	52.86567164	224	117	164	151	0
73	14580	156.5	52.86567164	225	116	163	150	0
73	14610	156	52.86567164	225	115	162	150	0
73	14640	155.5	52.86567164	226	115	162	149	0
73	14670	155.5	52.86567164	227	115	162	149	0
73	14700	154.5	52.86567164	228	114	161	148	0
73	14730	154.5	52.86567164	228	113	161	148	0
73	14760	154.5	52.86567164	228	113	161	148	0
73	14790	154	52.86567164	228	113	161	147	0
73	14820	153.5	52.86567164	229	112	160	147	0
73	14850	153.5	52.86567164	229	111	160	147	0
73	14880	153.5	52.86567164	229	111	160	147	0
73	14910	153.5	52.86567164	229	111	160	147	0
73	14940	153.5	52.86567164	229	110	160	147	0
73	14970	152.5	52.86567164	229	109	159	146	0
73	15000	152.5	52.86567164	229	109	159	146	0
73	15030	152.5	52.86567164	229	108	159	146	0
73	15060	152.5	52.86567164	228	108	159	146	0
73	15090	153	52.86567164	228	107	160	146	0
73	15120	153	52.86567164	227	106	160	146	0
73	15150	152.5	52.86567164	226	105	159	146	0
73	15180	151.5	52.86567164	225	105	158	145	0
73	15210	150.5	52.86567164	225	105	157	144	0
73	15240	149.5	52.86567164	224	104	156	143	0
73	15270	149	52.86567164	223	104	156	142	0
73	15300	148.5	52.86567164	221	104	155	142	0
73	15330	147.5	52.86567164	220	103	154	141	0
73	15360	147.5	52.86567164	219	103	154	141	0
73	15390	147	52.86567164	218	103	154	140	0
73	15420	146.5	52.86567164	217	103	153	140	0
73	15450	146.5	52.86567164	216	103	153	140	0
73	15480	145.5	52.86567164	215	103	152	139	0
73	15510	145.5	52.86567164	214	103	152	139	0
73	15540	145	52.86567164	213	102	152	138	0
73	15570	144.5	52.86567164	212	102	151	138	0
73	15600	144.5	52.86567164	211	101	151	138	0
73	15630	144.5	52.86567164	209	101	151	138	0
73	15660	144.5	52.86567164	208	101	151	138	0
73	15690	144.5	52.86567164	206	100	151	138	0
73	15720	144	52.86567164	205	99	151	137	0
73	15750	143.5	52.86567164	203	99	150	137	0
73	15780	144.5	52.86567164	201	99	151	138	0
73	15810	144.5	52.86567164	199	98	151	138	0
73	15840	144.5	52.86567164	197	98	151	138	0
73	15870	145	52.86567164	195	98	152	138	0
73	15900	145	52.86567164	190	97	152	138	0
73	15930	145	52.86567164	188	97	152	138	0
73	15960	145	52.86567164	186	97	152	138	0
73	15990	144.5	52.86567164	186	96	151	138	0
73	16020	143.5	52.86567164	185	95	150	137	0
73	16050	143	52.86567164	185	95	150	136	0
73	16080	143	52.86567164	186	95	150	136	0
73	16110	142.5	52.86567164	186	94	149	136	0
73	16140	142.5	52.86567164	187	94	149	136	0
73	16170	142	52.86567164	188	93	149	135	0
73	16200	142	52.86567164	188	93	149	135	0
73	16230	141.5	52.86567164	189	93	148	135	0
73	16260	141	52.86567164	190	92	148	134	0
73	16290	141	52.86567164	190	92	148	134	0
73	16320	141	52.86567164	190	91	148	134	0
73	16350	140	52.86567164	191	91	147	133	0
73	16380	139.5	52.86567164	192	91	146	133	0
73	16410	139	52.86567164	192	90	146	132	0
73	16440	138.5	52.86567164	193	90	145	132	0
73	16470	138	52.86567164	193	90	145	131	0
73	16500	138	52.86567164	193	90	145	131	0
73	16530	138	52.86567164	192	89	145	131	0
73	16560	137	52.86567164	191	89	144	130	0
73	16590	137	52.86567164	190	89	144	130	0
73	16620	136	52.86567164	188	89	143	129	0
73	16650	136	52.86567164	187	88	143	129	0
73	16680	135	52.86567164	186	88	142	128	0
73	16710	134	52.86567164	185	88	141	127	0
73	16740	133.5	52.86567164	183	87	141	126	0
73	16770	133	52.86567164	180	87	140	126	0
73	16800	132	52.86567164	179	87	139	125	0
73	16830	131	52.86567164	177	87	138	124	0
73	16860	130	52.86567164	175	87	137	123	0
73	16890	129	52.86567164	174	86	136	122	0
73	16920	129	52.86567164	173	85	136	122	0
73	16950	128	52.86567164	173	85	135	121	0
73	16980	127.5	52.86567164	172	85	134	121	0
73	17010	127	52.86567164	172	85	134	120	0
73	17040	126.5	52.86567164	172	84	133	120	0
73	17070	125.5	52.86567164	172	84	132	119	0
73	17100	125.5	52.86567164	172	84	132	119	0
73	17130	125	52.86567164	172	84	132	118	0
73	17160	124.5	52.86567164	172	83	131	118	0
73	17190	123.5	52.86567164	172	83	130	117	0
73	17220	123	52.86567164	172	83	130	116	0
73	17250	122.5	52.86567164	172	82	129	116	0
73	17280	121.5	52.86567164	172	81	128	115	0
73	17310	120.5	52.86567164	172	81	127	114	0
73	17340	120	52.86567164	173	81	127	113	0
73	17370	119.5	52.86567164	175	81	126	113	0
73	17400	119.5	52.86567164	176	80	126	113	0
73	17430	119	52.86567164	176	80	126	112	0
73	17460	118.5	52.86567164	176	79	125	112	0
73	17490	118	52.86567164	177	79	125	111	0
73	17520	117.5	52.86567164	178	79	124	111	0
73	17550	117.5	52.86567164	179	79	124	111	0
73	17580	116.5	52.86567164	180	78	123	110	0
73	17610	116	52.86567164	180	78	123	109	0
73	17640	116	52.86567164	181	78	123	109	0
73	17670	115	52.86567164	181	77	122	108	0
73	17700	115	52.86567164	182	77	122	108	0
73	17730	114.5	52.86567164	182	77	121	108	0
73	17760	114.5	52.86567164	183	76	121	108	0
73	17790	114	52.86567164	184	76	121	107	0
73	17820	113.5	52.86567164	185	75	120	107	0
73	17850	113.5	52.86567164	185	75	120	107	0
73	17880	113.5	52.86567164	186	75	120	107	0
73	17910	114	52.86567164	186	75	121	107	0
73	17940	114	52.86567164	186	75	121	107	0
73	17970	114	52.86567164	187	74	121	107	0
73	18000	115	52.86567164	188	74	122	108	0
73	18030	115	52.86567164	188	73	122	108	0
73	18060	114.5	52.86567164	188	73	121	108	0
73	18090	113.5	52.86567164	188	73	120	107	0
73	18120	114	52.86567164	188	73	121	107	0
73	18150	113.5	52.86567164	188	72	120	107	0
73	18180	113	52.86567164	188	72	120	106	0
73	18210	113	52.86567164	188	72	120	106	0
73	18240	112.5	52.86567164	188	71	119	106	0
73	18270	113	52.86567164	188	71	120	106	0
73	18300	112.5	52.86567164	189	71	119	106	0
73	18330	112	52.86567164	189	70	119	105	0
73	18360	112	52.86567164	190	70	119	105	0
73	18390	112	52.86567164	190	69	119	105	0
73	18420	111.5	52.86567164	190	69	118	105	0
73	18450	111	52.86567164	190	69	118	104	0
73	18480	111	52.86567164	190	69	118	104	0
73	18510	110.5	52.86567164	190	69	117	104	0
73	18540	110	52.86567164	190	68	117	103	0
73	18570	109.5	52.86567164	190	68	116	103	0
73	18600	109.5	52.86567164	190	68	116	103	0
73	18630	109	52.86567164	190	67	116	102	0
73	18660	109	52.86567164	190	67	116	102	0
73	18690	109	52.86567164	190	67	116	102	0
73	18720	108	52.86567164	189	67	115	101	0
73	18750	108	52.86567164	188	67	115	101	0
73	18780	107.5	52.86567164	188	67	115	100	0
73	18810	107	52.86567164	187	67	114	100	0
73	18840	107	52.86567164	186	66	114	100	0
73	18870	107	52.86567164	186	66	114	100	0
73	18900	107	52.86567164	185	65	114	100	0
73	18930	106.5	52.86567164	184	65	113	100	0
73	18960	106	52.86567164	183	65	113	99	0
73	18990	106	52.86567164	182	65	113	99	0
73	19020	106	52.86567164	181	65	113	99	0
73	19050	106	52.86567164	180	65	113	99	0
73	19080	106	52.86567164	179	64	113	99	0
73	19110	106	52.86567164	177	63	113	99	0
73	19140	106	52.86567164	176	63	113	99	0
73	19170	106	52.86567164	174	63	113	99	0
73	19200	106	52.86567164	173	63	113	99	0
73	19230	106	52.86567164	172	63	113	99	0
73	19260	107	52.86567164	171	63	114	100	0
73	19290	106.5	52.86567164	170	63	114	99	0
73	19320	106.5	52.86567164	169	62	114	99	0
73	19350	106	52.86567164	167	62	113	99	0
73	19380	106	52.86567164	166	62	113	99	0
73	19410	106	52.86567164	165	61	113	99	0
73	19440	106	52.86567164	163	61	113	99	0
73	19470	105.5	52.86567164	162	61	113	98	0
73	19500	105	52.86567164	160	61	112	98	0
73	19530	105	52.86567164	159	61	112	98	0
73	19560	104	52.86567164	156	60	111	97	0
73	19590	104	52.86567164	155	60	111	97	0
73	19620	104	52.86567164	154	59	111	97	0
73	19650	103	52.86567164	152	59	110	96	0
73	19680	103	52.86567164	150	59	110	96	0
73	19710	102.5	52.86567164	149	59	109	96	0
73	19740	102.5	52.86567164	148	58	110	95	0
73	19770	103	52.86567164	146	58	110	96	0
73	19800	102.5	52.86567164	145	58	109	96	0
73	19830	102.5	52.86567164	144	58	109	96	0
73	19860	102	52.86567164	143	57	109	95	0
73	19890	102	52.86567164	142	57	109	95	0
73	19920	102	52.86567164	141	57	109	95	0
73	19950	102	52.86567164	138	57	109	95	0
73	19980	101	52.86567164	137	57	108	94	0
73	20010	101	52.86567164	136	57	108	94	0
73	20040	101	52.86567164	135	57	108	94	0
73	20070	101	52.86567164	134	57	108	94	0
73	20100	100	52.86567164	133	56	107	93	0
73	20130	99.5	52.86567164	133	56	106	93	0
73	20160	99	52.86567164	132	56	106	92	0
73	20190	99	52.86567164	132	55	106	92	0
73	20220	98.5	52.86567164	132	55	105	92	0
73	20250	98	52.86567164	131	54	105	91	0
73	20280	98	52.86567164	132	53	105	91	0
73	20310	98	52.86567164	133	53	105	91	0
73	20340	97.5	52.86567164	134	53	105	90	0
73	20370	97	52.86567164	135	53	104	90	0
73	20400	97	52.86567164	136	53	104	90	0
73	20430	97	52.86567164	137	53	104	90	0
73	20460	96	52.86567164	138	53	103	89	0
73	20490	96	52.86567164	140	52	103	89	0
73	20520	96	52.86567164	141	51	103	89	0
73	20550	96	52.86567164	142	51	103	89	0
73	20580	95	52.86567164	143	51	102	88	0
73	20610	95	52.86567164	143	51	102	88	0
73	20640	94	52.86567164	144	51	101	87	0
73	20670	94	52.86567164	145	50	101	87	0
73	20700	94	52.86567164	146	49	101	87	0
73	20730	94	52.86567164	147	49	101	87	0
73	20760	93	52.86567164	148	49	100	86	0
73	20790	93	52.86567164	149	49	100	86	0
73	20820	93	52.86567164	149	48	100	86	0
73	20850	93	52.86567164	150	47	100	86	0
73	20880	92.5	52.86567164	150	46	99	86	0
73	20910	92	52.86567164	150	46	99	85	0
73	20940	92.5	52.86567164	150	45	100	85	0
73	20970	92.5	52.86567164	150	44	100	85	0
73	21000	92	52.86567164	150	44	99	85	0
73	21030	91	52.86567164	149	43	98	84	0
73	21060	91	52.86567164	149	43	98	84	0
73	21090	90.5	52.86567164	149	42	98	83	0
73	21120	90	52.86567164	148	42	97	83	0
73	21150	90.5	52.86567164	147	41	98	83	0
73	21180	90.5	52.86567164	146	40	98	83	0
73	21210	90	52.86567164	146	40	97	83	0
73	21240	90	52.86567164	145	39	97	83	0
73	21270	89	52.86567164	144	39	96	82	0
73	21300	89	52.86567164	144	38	96	82	0
73	21330	88.5	52.86567164	143	38	96	81	0
73	21360	88	52.86567164	142	37	95	81	0
73	21390	88	52.86567164	142	36	95	81	0
73	21420	88	52.86567164	141	35	95	81	0
73	21450	88	52.86567164	140	34	95	81	0
73	21480	87	52.86567164	139	33	94	80	0
73	21510	87	52.86567164	138	32	94	80	0
73	21540	87	52.86567164	137	31	94	80	0
73	21570	86.5	52.86567164	134	31	94	79	0
73	21600	86	52.86567164	133	31	93	79	0
73	21630	86	52.86567164	131	31	93	79	0
73	21660	85.5	52.86567164	130	31	92	79	0
73	21690	85	52.86567164	129	31	92	78	0
73	21720	85	52.86567164	128	31	92	78	0
73	21750	84	52.86567164	127	31	91	77	0
73	21780	84	52.86567164	126	31	91	77	0
74	90	164	52.86567164	195	149	169	159	0
74	120	167	52.86567164	195	150	172	162	0
74	150	167	52.86567164	196	150	172	162	0
74	180	168	52.86567164	196	151	173	163	0
74	210	169	52.86567164	196	152	174	164	0
74	240	170	52.86567164	196	152	175	165	0
74	270	171	52.86567164	197	152	176	166	0
74	300	171.5	52.86567164	198	152	176	167	0
74	330	171.5	52.86567164	198	152	177	166	0
74	360	172	52.86567164	198	152	177	167	0
74	390	172	52.86567164	199	152	177	167	0
74	420	171	52.86567164	200	151	176	166	0
74	450	171.5	52.86567164	200	151	177	166	0
74	480	171	52.86567164	201	150	176	166	0
74	510	171.5	52.86567164	201	150	177	166	0
74	540	172	52.86567164	202	149	177	167	0
74	570	171.5	52.86567164	202	148	177	166	0
74	600	171.5	52.86567164	202	147	177	166	0
74	630	171	52.86567164	202	146	176	166	0
74	660	171	52.86567164	203	145	176	166	0
74	690	171	52.86567164	203	145	176	166	0
74	720	169.5	52.86567164	204	144	175	164	0
74	750	170	52.86567164	204	143	175	165	0
74	780	169.5	52.86567164	204	143	175	164	0
74	810	169	52.86567164	205	143	174	164	0
74	840	168.5	52.86567164	206	143	173	164	0
74	870	168.5	52.86567164	206	143	173	164	0
74	900	169	52.86567164	206	144	174	164	0
74	930	168.5	52.86567164	207	145	173	164	0
74	960	169.5	52.86567164	207	145	174	165	0
74	990	169	52.86567164	208	146	174	164	0
74	1020	169.5	52.86567164	208	146	175	164	0
74	1050	170.5	52.86567164	208	147	176	165	0
74	1080	173.5	52.86567164	209	148	178	169	0
74	1110	175.5	52.86567164	210	150	180	171	0
74	1140	176.5	52.86567164	210	151	181	172	0
74	1170	178	52.86567164	211	154	183	173	0
74	1200	180.5	52.86567164	211	156	185	176	0
74	1230	182	52.86567164	212	161	187	177	0
74	1260	183	52.86567164	212	163	188	178	0
74	1290	183.5	52.86567164	212	166	188	179	0
74	1320	185	52.86567164	213	167	190	180	0
74	1350	185	52.86567164	213	170	190	180	0
74	1380	185.5	52.86567164	214	171	190	181	0
74	1410	186.5	52.86567164	214	172	191	182	0
74	1440	188.5	52.86567164	215	173	193	184	0
74	1470	189.5	52.86567164	216	174	194	185	0
74	1500	190	52.86567164	216	175	195	185	0
74	1530	190	52.86567164	216	175	195	185	0
74	1560	190.5	52.86567164	217	176	195	186	0
74	1590	191	52.86567164	218	177	195	187	0
74	1620	191.5	52.86567164	218	178	196	187	0
74	1650	192.5	52.86567164	218	178	197	188	0
74	1680	193	52.86567164	219	179	198	188	0
74	1710	192.5	52.86567164	220	179	197	188	0
74	1740	193	52.86567164	221	180	198	188	0
74	1770	193	52.86567164	222	180	198	188	0
74	1800	193	52.86567164	222	180	198	188	0
74	1830	193	52.86567164	223	180	198	188	0
74	1860	193	52.86567164	224	180	198	188	0
74	1890	193.5	52.86567164	225	180	198	189	0
74	1920	193	52.86567164	225	180	198	188	0
74	1950	193	52.86567164	226	180	198	188	0
74	1980	192.5	52.86567164	227	179	198	187	0
74	2010	192.5	52.86567164	228	179	198	187	0
74	2040	192.5	52.86567164	229	179	197	188	0
74	2070	192.5	52.86567164	229	179	198	187	0
74	2100	192.5	52.86567164	230	179	198	187	0
74	2130	193	52.86567164	230	179	198	188	0
74	2160	193.5	52.86567164	231	179	199	188	0
74	2190	194.5	52.86567164	232	179	199	190	0
74	2220	194	52.86567164	233	180	199	189	0
74	2250	195.5	52.86567164	235	180	200	191	0
74	2280	196	52.86567164	236	181	201	191	0
74	2310	198	52.86567164	236	182	203	193	0
74	2340	199	52.86567164	237	183	204	194	0
74	2370	200.5	52.86567164	238	184	205	196	0
74	2400	202	52.86567164	238	185	207	197	0
74	2430	203	52.86567164	239	186	208	198	0
74	2460	204	52.86567164	239	187	209	199	0
74	2490	205	52.86567164	240	188	210	200	0
74	2520	206	52.86567164	241	189	211	201	0
74	2550	207	52.86567164	241	191	212	202	0
74	2580	208	52.86567164	242	193	213	203	0
74	2610	209	52.86567164	242	194	214	204	0
74	2640	210	52.86567164	242	196	215	205	0
74	2670	211	52.86567164	242	197	216	206	0
74	2700	212.5	52.86567164	242	198	217	208	0
74	2730	213.5	52.86567164	242	199	218	209	0
74	2760	214	52.86567164	243	199	219	209	0
74	2790	215	52.86567164	243	198	220	210	0
74	2820	215	52.86567164	243	197	220	210	0
74	2850	215	52.86567164	243	197	220	210	0
74	2880	215	52.86567164	243	195	220	210	0
74	2910	214.5	52.86567164	243	194	219	210	0
74	2940	214	52.86567164	243	193	219	209	0
74	2970	213.5	52.86567164	243	190	218	209	0
74	3000	213	52.86567164	243	189	218	208	0
74	3030	213	52.86567164	243	188	218	208	0
74	3060	213	52.86567164	244	187	218	208	0
74	3090	213	52.86567164	244	186	218	208	0
74	3120	212.5	52.86567164	244	184	218	207	0
74	3150	212.5	52.86567164	244	183	218	207	0
74	3180	212.5	52.86567164	244	182	218	207	0
74	3210	212.5	52.86567164	244	181	218	207	0
74	3240	212.5	52.86567164	244	180	218	207	0
74	3270	212.5	52.86567164	244	180	218	207	0
74	3300	211.5	52.86567164	245	179	217	206	0
74	3330	211.5	52.86567164	245	179	217	206	0
74	3360	211.5	52.86567164	246	179	217	206	0
74	3390	211.5	52.86567164	246	179	217	206	0
74	3420	211.5	52.86567164	246	179	217	206	0
74	3450	211.5	52.86567164	246	179	217	206	0
74	3480	211.5	52.86567164	247	179	217	206	0
74	3510	212.5	52.86567164	248	179	218	207	0
74	3540	211.5	52.86567164	248	179	217	206	0
74	3570	211.5	52.86567164	249	179	217	206	0
74	3600	211.5	52.86567164	250	179	217	206	0
74	3630	212.5	52.86567164	250	179	218	207	0
74	3660	212.5	52.86567164	250	179	218	207	0
74	3690	213	52.86567164	250	179	219	207	0
74	3720	213	52.86567164	250	178	219	207	0
74	3750	213.5	52.86567164	250	178	219	208	0
74	3780	213.5	52.86567164	251	178	219	208	0
74	3810	213.5	52.86567164	252	179	219	208	0
74	3840	213.5	52.86567164	252	178	219	208	0
74	3870	213	52.86567164	252	178	219	207	0
74	3900	212.5	52.86567164	252	177	218	207	0
74	3930	212.5	52.86567164	252	177	218	207	0
74	3960	212.5	52.86567164	253	176	218	207	0
74	3990	212.5	52.86567164	253	176	218	207	0
74	4020	212.5	52.86567164	254	176	218	207	0
74	4050	212.5	52.86567164	254	175	218	207	0
74	4080	212.5	52.86567164	254	175	218	207	0
74	4110	213	52.86567164	254	175	219	207	0
74	4140	212.5	52.86567164	255	175	218	207	0
74	4170	213	52.86567164	255	175	219	207	0
74	4200	213	52.86567164	255	175	219	207	0
74	4230	213	52.86567164	255	175	219	207	0
74	4260	213	52.86567164	256	175	219	207	0
74	4290	212.5	52.86567164	256	175	218	207	0
74	4320	213	52.86567164	256	176	219	207	0
74	4350	212.5	52.86567164	256	176	218	207	0
74	4380	213	52.86567164	256	177	219	207	0
74	4410	214	52.86567164	256	177	220	208	0
74	4440	214	52.86567164	256	178	220	208	0
74	4470	215	52.86567164	257	179	221	209	0
74	4500	215	52.86567164	257	180	221	209	0
74	4530	215	52.86567164	257	181	221	209	0
74	4560	217	52.86567164	258	182	223	211	0
74	4590	218.5	52.86567164	258	184	224	213	0
74	4620	219	52.86567164	258	187	225	213	0
74	4650	220	52.86567164	258	190	226	214	0
74	4680	221	52.86567164	258	191	227	215	0
74	4710	221.5	52.86567164	259	191	227	216	0
74	4740	222	52.86567164	260	190	228	216	0
74	4770	222.5	52.86567164	260	190	228	217	0
74	4800	223	52.86567164	260	190	229	217	0
74	4830	223.5	52.86567164	261	190	229	218	0
74	4860	223.5	52.86567164	261	190	229	218	0
74	4890	224	52.86567164	261	190	230	218	0
74	4920	224	52.86567164	262	191	230	218	0
74	4950	224.5	52.86567164	262	191	230	219	0
74	4980	225	52.86567164	262	192	231	219	0
74	5010	226	52.86567164	263	194	232	220	0
74	5040	226.5	52.86567164	264	195	232	221	0
74	5070	228	52.86567164	264	197	234	222	0
74	5100	228.5	52.86567164	264	198	234	223	0
74	5130	228.5	52.86567164	264	200	234	223	0
74	5160	229.5	52.86567164	264	202	235	224	0
74	5190	230	52.86567164	264	205	235	225	0
74	5220	230.5	52.86567164	265	206	236	225	0
74	5250	231.5	52.86567164	266	212	237	226	0
74	5280	232.5	52.86567164	266	215	238	227	0
74	5310	234	52.86567164	266	216	239	229	0
74	5340	234.5	52.86567164	266	217	240	229	0
74	5370	234.5	52.86567164	266	217	240	229	0
74	5400	234	52.86567164	266	217	239	229	0
74	5430	234	52.86567164	266	217	239	229	0
74	5460	234	52.86567164	267	218	239	229	0
74	5490	234	52.86567164	267	218	239	229	0
74	5520	235	52.86567164	267	217	240	230	0
74	5550	235	52.86567164	268	217	240	230	0
74	5580	235	52.86567164	269	217	240	230	0
74	5610	235	52.86567164	269	216	240	230	0
74	5640	235.5	52.86567164	270	215	240	231	0
74	5670	235	52.86567164	270	215	240	230	0
74	5700	235.5	52.86567164	271	215	240	231	0
74	5730	236	52.86567164	271	215	241	231	0
74	5760	236	52.86567164	270	215	241	231	0
74	5790	236	52.86567164	270	215	241	231	0
74	5820	236.5	52.86567164	269	215	242	231	0
74	5850	236.5	52.86567164	270	215	242	231	0
74	5880	236.5	52.86567164	271	215	242	231	0
74	5910	236.5	52.86567164	271	215	242	231	0
74	5940	237.5	52.86567164	272	216	243	232	0
74	5970	238.5	52.86567164	272	217	244	233	0
74	6000	238.5	52.86567164	272	218	244	233	0
74	6030	238	52.86567164	272	219	243	233	0
74	6060	238	52.86567164	273	218	243	233	0
74	6090	238	52.86567164	273	217	243	233	0
74	6120	237.5	52.86567164	273	217	243	232	0
74	6150	238	52.86567164	274	218	243	233	0
74	6180	238	52.86567164	274	217	243	233	0
74	6210	238	52.86567164	274	217	243	233	0
74	6240	238	52.86567164	274	217	243	233	0
74	6270	238	52.86567164	274	217	243	233	0
74	6300	238	52.86567164	274	217	243	233	0
74	6330	238	52.86567164	275	217	243	233	0
74	6360	238	52.86567164	275	216	243	233	0
74	6390	238	52.86567164	276	216	243	233	0
74	6420	237.5	52.86567164	276	216	243	232	0
74	6450	238	52.86567164	276	216	243	233	0
74	6480	238	52.86567164	276	216	243	233	0
74	6510	238	52.86567164	277	216	243	233	0
74	6540	238	52.86567164	278	215	243	233	0
74	6570	238	52.86567164	278	215	243	233	0
74	6600	237.5	52.86567164	278	215	243	232	0
74	6630	238	52.86567164	278	215	243	233	0
74	6660	238.5	52.86567164	278	215	244	233	0
74	6690	238.5	52.86567164	278	215	244	233	0
74	6720	239	52.86567164	278	215	244	234	0
74	6750	239.5	52.86567164	279	214	245	234	0
74	6780	240	52.86567164	279	213	245	235	0
74	6810	239.5	52.86567164	280	213	245	234	0
74	6840	239.5	52.86567164	280	213	245	234	0
74	6870	239	52.86567164	280	213	244	234	0
74	6900	239	52.86567164	280	212	244	234	0
74	6930	239	52.86567164	280	211	244	234	0
74	6960	239.5	52.86567164	280	210	245	234	0
74	6990	239.5	52.86567164	280	209	245	234	0
74	7020	238.5	52.86567164	280	209	244	233	0
74	7050	238.5	52.86567164	280	206	244	233	0
74	7080	238.5	52.86567164	280	205	244	233	0
74	7110	238	52.86567164	280	204	243	233	0
74	7140	238	52.86567164	280	204	243	233	0
74	7170	237.5	52.86567164	281	203	243	232	0
74	7200	237.5	52.86567164	281	202	243	232	0
74	7230	237.5	52.86567164	282	201	243	232	0
74	7260	237.5	52.86567164	282	200	243	232	0
74	7290	237.5	52.86567164	282	199	243	232	0
74	7320	237.5	52.86567164	282	199	243	232	0
74	7350	237.5	52.86567164	282	199	243	232	0
74	7380	238.5	52.86567164	283	198	244	233	0
74	7410	238.5	52.86567164	283	198	244	233	0
74	7440	238.5	52.86567164	283	198	244	233	0
74	7470	238	52.86567164	284	198	244	232	0
74	7500	238	52.86567164	284	198	244	232	0
74	7530	238	52.86567164	284	198	244	232	0
74	7560	238	52.86567164	284	198	244	232	0
74	7590	238	52.86567164	284	197	244	232	0
74	7620	238.5	52.86567164	284	197	244	233	0
74	7650	238.5	52.86567164	284	197	244	233	0
74	7680	238.5	52.86567164	284	197	244	233	0
74	7710	238.5	52.86567164	284	197	244	233	0
74	7740	238.5	52.86567164	284	197	244	233	0
74	7770	239	52.86567164	284	197	245	233	0
74	7800	239	52.86567164	284	197	245	233	0
74	7830	239	52.86567164	284	196	245	233	0
74	7860	239	52.86567164	284	196	245	233	0
74	7890	239	52.86567164	284	195	245	233	0
74	7920	238.5	52.86567164	284	195	244	233	0
74	7950	237.5	52.86567164	283	194	243	232	0
74	7980	237.5	52.86567164	282	193	243	232	0
74	8010	237.5	52.86567164	281	193	243	232	0
74	8040	237.5	52.86567164	280	192	243	232	0
74	8070	237.5	52.86567164	277	191	243	232	0
74	8100	237.5	52.86567164	276	191	243	232	0
74	8130	237	52.86567164	276	190	242	232	0
74	8160	237.5	52.86567164	277	189	243	232	0
74	8190	237.5	52.86567164	278	188	243	232	0
74	8220	237.5	52.86567164	278	187	243	232	0
74	8250	237.5	52.86567164	279	187	243	232	0
74	8280	236.5	52.86567164	281	187	242	231	0
74	8310	236.5	52.86567164	282	186	242	231	0
74	8340	236.5	52.86567164	282	184	242	231	0
74	8370	236.5	52.86567164	282	183	242	231	0
74	8400	236.5	52.86567164	283	183	242	231	0
74	8430	236.5	52.86567164	284	182	242	231	0
74	8460	236.5	52.86567164	284	182	242	231	0
74	8490	236.5	52.86567164	284	181	242	231	0
74	8520	236.5	52.86567164	284	181	242	231	0
74	8550	236.5	52.86567164	284	180	242	231	0
74	8580	236.5	52.86567164	284	179	242	231	0
74	8610	236.5	52.86567164	285	178	242	231	1
74	8640	236	52.86567164	285	178	241	231	0
74	8670	236	52.86567164	286	177	242	230	0
74	8700	235.5	52.86567164	286	177	241	230	0
74	8730	235.5	52.86567164	285	177	241	230	0
74	8760	236	52.86567164	284	177	242	230	0
74	8790	235.5	52.86567164	284	176	241	230	0
74	8820	234.5	52.86567164	283	175	240	229	0
74	8850	235	52.86567164	281	175	240	230	0
74	8880	234.5	52.86567164	279	175	240	229	0
74	8910	234	52.86567164	277	174	239	229	0
74	8940	234	52.86567164	275	173	239	229	0
74	8970	233	52.86567164	274	173	238	228	0
74	9000	233	52.86567164	271	173	238	228	0
74	9030	232.5	52.86567164	269	172	238	227	0
74	9060	232.5	52.86567164	267	171	238	227	0
74	9090	231.5	52.86567164	266	171	237	226	0
74	9120	232	52.86567164	265	170	237	227	0
74	9150	232	52.86567164	264	169	237	227	0
74	9180	232	52.86567164	263	169	237	227	0
74	9210	232	52.86567164	262	169	237	227	0
74	9240	232	52.86567164	262	169	237	227	0
74	9270	232	52.86567164	262	168	237	227	0
74	9300	231	52.86567164	262	168	236	226	0
74	9330	231	52.86567164	261	167	236	226	0
74	9360	230.5	52.86567164	261	166	235	226	0
74	9390	230	52.86567164	261	166	235	225	0
74	9420	229.5	52.86567164	262	165	235	224	0
74	9450	229.5	52.86567164	262	165	234	225	0
74	9480	228.5	52.86567164	263	165	234	223	0
74	9510	228.5	52.86567164	264	165	234	223	0
74	9540	227.5	52.86567164	265	164	233	222	0
74	9570	227.5	52.86567164	266	163	233	222	0
74	9600	227	52.86567164	267	163	232	222	0
74	9630	226	52.86567164	268	162	231	221	0
74	9660	226	52.86567164	269	162	231	221	0
74	9690	225	52.86567164	270	162	230	220	0
74	9720	225	52.86567164	270	162	230	220	0
74	9750	225	52.86567164	270	161	230	220	0
74	9780	225	52.86567164	270	161	230	220	0
74	9810	225	52.86567164	269	161	230	220	0
74	9840	224.5	52.86567164	266	160	229	220	0
74	9870	224	52.86567164	265	159	229	219	0
74	9900	223	52.86567164	263	159	228	218	0
74	9930	222.5	52.86567164	261	160	228	217	0
74	9960	221.5	52.86567164	258	159	227	216	0
74	9990	221	52.86567164	257	158	227	215	0
74	10020	221	52.86567164	256	157	226	216	0
74	10050	220.5	52.86567164	255	157	226	215	0
74	10080	220	52.86567164	255	157	226	214	0
74	10110	220	52.86567164	254	157	225	215	0
74	10140	218.5	52.86567164	253	156	224	213	0
74	10170	217.5	52.86567164	252	156	223	212	0
74	10200	217	52.86567164	253	156	223	211	0
74	10230	216.5	52.86567164	254	155	222	211	0
74	10260	216	52.86567164	256	155	222	210	0
74	10290	215.5	52.86567164	257	155	221	210	0
74	10320	215	52.86567164	258	154	221	209	0
74	10350	213.5	52.86567164	259	154	219	208	0
74	10380	213	52.86567164	259	153	219	207	0
74	10410	212	52.86567164	259	153	218	206	0
74	10440	212	52.86567164	259	153	218	206	0
74	10470	212	52.86567164	258	153	217	207	0
74	10500	211.5	52.86567164	256	153	217	206	0
74	10530	210.5	52.86567164	255	152	216	205	0
74	10560	210.5	52.86567164	253	152	216	205	0
74	10590	210	52.86567164	252	151	215	205	0
74	10620	209.5	52.86567164	249	151	215	204	0
74	10650	209	52.86567164	248	151	214	204	0
74	10680	208.5	52.86567164	246	151	214	203	0
74	10710	207.5	52.86567164	245	150	213	202	0
74	10740	207	52.86567164	242	150	213	201	0
74	10770	207	52.86567164	240	150	213	201	0
74	10800	206.5	52.86567164	238	150	212	201	0
74	10830	205.5	52.86567164	237	149	211	200	0
74	10860	204.5	52.86567164	237	149	210	199	0
74	10890	203	52.86567164	236	149	209	197	0
74	10920	203.5	52.86567164	235	148	209	198	0
74	10950	202.5	52.86567164	234	148	208	197	0
74	10980	202	52.86567164	234	148	208	196	0
74	11010	202	52.86567164	233	147	208	196	0
74	11040	201	52.86567164	232	147	207	195	0
74	11070	201	52.86567164	231	147	207	195	0
74	11100	200.5	52.86567164	230	147	206	195	0
74	11130	200	52.86567164	230	146	206	194	0
74	11160	198.5	52.86567164	229	146	204	193	0
74	11190	198	52.86567164	229	147	204	192	0
74	11220	197	52.86567164	229	146	203	191	0
74	11250	196	52.86567164	228	145	202	190	0
74	11280	195	52.86567164	228	145	201	189	0
74	11310	195	52.86567164	227	145	201	189	0
74	11340	194	52.86567164	227	144	200	188	0
74	11370	193	52.86567164	226	144	199	187	0
74	11400	193	52.86567164	225	143	199	187	0
74	11430	192.5	52.86567164	224	143	198	187	0
74	11460	191.5	52.86567164	224	143	198	185	0
74	11490	191	52.86567164	224	143	197	185	0
74	11520	190	52.86567164	224	143	196	184	0
74	11550	189.5	52.86567164	223	142	196	183	0
74	11580	189	52.86567164	223	141	195	183	0
74	11610	188.5	52.86567164	223	141	195	182	0
74	11640	188	52.86567164	223	141	194	182	0
74	11670	187	52.86567164	223	140	193	181	0
74	11700	187	52.86567164	223	139	193	181	0
74	11730	187	52.86567164	223	139	193	181	0
74	11760	187	52.86567164	223	139	193	181	0
74	11790	186.5	52.86567164	223	139	193	180	0
74	11820	186.5	52.86567164	223	139	193	180	0
74	11850	186.5	52.86567164	224	138	193	180	0
74	11880	185.5	52.86567164	224	138	192	179	0
74	11910	185.5	52.86567164	224	137	192	179	0
74	11940	184.5	52.86567164	224	137	191	178	0
74	11970	185	52.86567164	224	136	191	179	0
74	12000	185	52.86567164	224	136	191	179	0
74	12030	184.5	52.86567164	224	135	191	178	0
74	12060	184	52.86567164	224	135	190	178	0
74	12090	182.5	52.86567164	224	135	189	176	0
74	12120	182	52.86567164	224	135	188	176	0
74	12150	181	52.86567164	224	134	187	175	0
74	12180	180.5	52.86567164	224	134	186	175	0
74	12210	180	52.86567164	223	133	186	174	0
74	12240	180	52.86567164	222	133	186	174	0
74	12270	180	52.86567164	221	133	186	174	0
74	12300	179.5	52.86567164	219	133	185	174	0
74	12330	178.5	52.86567164	217	133	184	173	0
74	12360	177.5	52.86567164	216	132	183	172	0
74	12390	176.5	52.86567164	215	132	182	171	0
74	12420	176.5	52.86567164	213	131	182	171	0
74	12450	176.5	52.86567164	212	131	182	171	0
74	12480	176.5	52.86567164	211	131	182	171	0
74	12510	176	52.86567164	210	132	182	170	0
74	12540	175	52.86567164	209	131	181	169	0
74	12570	175	52.86567164	208	130	181	169	0
74	12600	173.5	52.86567164	208	130	180	167	0
74	12630	173.5	52.86567164	207	129	180	167	0
74	12660	173.5	52.86567164	207	129	180	167	0
74	12690	173	52.86567164	206	129	179	167	0
74	12720	172.5	52.86567164	206	129	179	166	0
74	12750	171.5	52.86567164	206	129	178	165	0
74	12780	170.5	52.86567164	206	129	177	164	0
74	12810	170	52.86567164	205	129	176	164	0
74	12840	169	52.86567164	204	129	175	163	0
74	12870	168	52.86567164	204	128	174	162	0
74	12900	167	52.86567164	204	128	173	161	0
74	12930	166.5	52.86567164	203	127	172	161	0
74	12960	165.5	52.86567164	202	127	171	160	0
74	12990	165	52.86567164	202	127	171	159	0
74	13020	163	52.86567164	202	126	169	157	0
74	13050	162.5	52.86567164	202	126	168	157	0
74	13080	162	52.86567164	202	125	168	156	0
74	13110	161.5	52.86567164	201	125	168	155	0
74	13140	160.5	52.86567164	201	125	167	154	0
74	13170	160	52.86567164	201	125	166	154	0
74	13200	160.5	52.86567164	201	124	167	154	0
74	13230	160.5	52.86567164	201	123	167	154	0
74	13260	159.5	52.86567164	201	123	166	153	0
74	13290	159.5	52.86567164	202	123	166	153	0
74	13320	159	52.86567164	202	123	165	153	0
74	13350	159	52.86567164	202	124	165	153	0
74	13380	159	52.86567164	202	123.4875749	165	153	0
74	13410	159	52.86567164	202	122	165	153	0
74	13440	158	52.86567164	202	121	164	152	0
74	13470	158	52.86567164	202	121	164	152	0
74	13500	157.5	52.86567164	202	121	164	151	0
74	13530	157.5	52.86567164	202	120	164	151	0
74	13560	157	52.86567164	202	119	163	151	0
74	13590	156	52.86567164	203	119	162	150	0
74	13620	155.5	52.86567164	203	119	162	149	0
74	13650	155	52.86567164	203	119	161	149	0
74	13680	154.5	52.86567164	204	118	160	149	0
74	13710	154	52.86567164	204	118	160	148	0
74	13740	154	52.86567164	204	117	160	148	0
74	13770	153	52.86567164	204	117	159	147	0
74	13800	153	52.86567164	204	117	159	147	0
74	13830	152	52.86567164	204	116	158	146	0
74	13860	152	52.86567164	204	116	158	146	0
74	13890	151.5	52.86567164	204	115	158	145	0
74	13920	151	52.86567164	204	115	157	145	0
74	13950	150.5	52.86567164	203	115	157	144	0
74	13980	149.5	52.86567164	202	114	156	143	0
74	14010	149.5	52.86567164	201	114	156	143	0
74	14040	149.5	52.86567164	200	113	156	143	0
74	14070	149	52.86567164	199	113	155	143	0
74	14100	148	52.86567164	198	113	154	142	0
74	14130	148	52.86567164	197	113	154	142	0
74	14160	147.5	52.86567164	195	112	154	141	0
74	14190	147.5	52.86567164	194	111	154	141	0
74	14220	148	52.86567164	192	111	154	142	0
74	14250	147	52.86567164	191	111	153	141	0
74	14280	146.5	52.86567164	188	111	153	140	0
74	14310	146	52.86567164	187	111	152	140	0
74	14340	146.5	52.86567164	186	110	153	140	0
74	14370	146	52.86567164	185	109	152	140	0
74	14400	145.5	52.86567164	184	109	151	140	0
74	14430	145	52.86567164	184	109	151	139	0
74	14460	145	52.86567164	184	109	151	139	0
74	14490	145.5	52.86567164	184	109	151	140	0
74	14520	145	52.86567164	183	108	151	139	0
74	14550	144.5	52.86567164	183	107	150	139	0
74	14580	144.5	52.86567164	183	107	150	139	0
74	14610	144.5	52.86567164	183	107	150	139	0
74	14640	144.5	52.86567164	183	107	150	139	0
74	14670	143	52.86567164	183	106	149	137	0
74	14700	143	52.86567164	183	106	149	137	0
74	14730	143	52.86567164	184	105	149	137	0
74	14760	142	52.86567164	184	105	148	136	0
74	14790	143	52.86567164	184	105	149	137	0
74	14820	142	52.86567164	184	104	148	136	0
74	14850	141.5	52.86567164	184	103	148	135	0
74	14880	141	52.86567164	184	103	147	135	0
74	14910	140	52.86567164	184	103	146	134	0
74	14940	139	52.86567164	184	103	145	133	0
74	14970	138.5	52.86567164	183	102	145	132	0
74	15000	138	52.86567164	183	102	144	132	0
74	15030	138	52.86567164	182	102	144	132	0
74	15060	137.5	52.86567164	182	101	143	132	0
74	15090	137	52.86567164	181	101	143	131	0
74	15120	136.5	52.86567164	181	100	143	130	0
74	15150	135.5	52.86567164	180	99	142	129	0
74	15180	134.5	52.86567164	179	99	140	129	0
74	15210	134	52.86567164	178	99	139	129	0
74	15240	133	52.86567164	178	99	139	127	0
74	15270	133	52.86567164	177	99	139	127	0
74	15300	133	52.86567164	176	98	139	127	0
74	15330	132	52.86567164	176	97	138	126	0
74	15360	132	52.86567164	176	97	138	126	0
74	15390	132	52.86567164	175	97	138	126	0
74	15420	131	52.86567164	174	97	137	125	0
74	15450	131	52.86567164	173	96	137	125	0
74	15480	130.5	52.86567164	173	96	137	124	0
74	15510	130	52.86567164	173	95	136	124	0
74	15540	129.5	52.86567164	172	95	136	123	0
74	15570	129	52.86567164	172	95	135	123	0
74	15600	129	52.86567164	172	95	135	123	0
74	15630	128.5	52.86567164	171	96	135	122	0
74	15660	129	52.86567164	171	94	135	123	0
74	15690	129.5	52.86567164	170	93	136	123	0
74	15720	130	52.86567164	170	93	136	124	0
74	15750	129.5	52.86567164	170	93	136	123	0
74	15780	129.5	52.86567164	170	93	136	123	0
74	15810	129.5	52.86567164	169	92	136	123	0
74	15840	129	52.86567164	169	91	135	123	0
74	15870	129.5	52.86567164	168	91	136	123	0
74	15900	128.5	52.86567164	168	91	135	122	0
74	15930	128.5	52.86567164	167	91	135	122	0
74	15960	128	52.86567164	167	90	134	122	0
74	15990	127.5	52.86567164	167	89	134	121	0
74	16020	127.5	52.86567164	166	89	134	121	0
74	16050	127	52.86567164	166	88	134	120	0
74	16080	126	52.86567164	165	88	132	120	0
74	16110	125.5	52.86567164	165	88	132	119	0
74	16140	124.5	52.86567164	165	87	131	118	0
74	16170	124.5	52.86567164	164	87	131	118	0
74	16200	124	52.86567164	163	86	131	117	0
74	16230	123.5	52.86567164	163	86	130	117	0
74	16260	122.5	52.86567164	163	86	129	116	0
74	16290	122.5	52.86567164	163	85	129	116	0
74	16320	121.5	52.86567164	163	85	128	115	0
74	16350	121.5	52.86567164	162	86	128	115	0
74	16380	120.5	52.86567164	162	85	127	114	0
74	16410	120.5	52.86567164	162	84	127	114	0
74	16440	119.5	52.86567164	162	84	126	113	0
74	16470	119.5	52.86567164	162	84	126	113	0
74	16500	119.5	52.86567164	161	83	126	113	0
74	16530	119	52.86567164	161	83	126	112	0
74	16560	118.5	52.86567164	161	83	125	112	0
74	16590	118	52.86567164	161	83	124	112	0
74	16620	117.5	52.86567164	161	82	124	111	0
74	16650	117.5	52.86567164	161	81	124	111	0
74	16680	117.5	52.86567164	161	81	124	111	0
74	16710	117.5	52.86567164	161	81	124	111	0
74	16740	118	52.86567164	161	80	125	111	0
74	16770	118	52.86567164	161	79	125	111	0
74	16800	118	52.86567164	161	79	125	111	0
74	16830	117.5	52.86567164	160	79	124	111	0
74	16860	117.5	52.86567164	160	79	124	111	0
74	16890	117.5	52.86567164	159	78	124	111	0
74	16920	117.5	52.86567164	159	78	124	111	0
74	16950	117	52.86567164	158	78	124	110	0
74	16980	116.5	52.86567164	158	78	123	110	0
74	17010	115.5	52.86567164	157	77	122	109	0
74	17040	114.5	52.86567164	156	77	121	108	0
74	17070	114.5	52.86567164	155	76	121	108	0
74	17100	114.5	52.86567164	153	76	121	108	0
74	17130	113	52.86567164	152	76	119	107	0
74	17160	113	52.86567164	149	76	119	107	0
74	17190	113	52.86567164	147	75	119	107	0
74	17220	112	52.86567164	144	74	118	106	0
74	17250	111	52.86567164	142	74	117	105	0
74	17280	111	52.86567164	138	73	117	105	0
74	17310	109.5	52.86567164	136	73	115	104	0
74	17340	109.5	52.86567164	134	72	115	104	0
74	17370	109	52.86567164	133	72	115	103	0
74	17400	108	52.86567164	131	71	114	102	0
74	17430	108	52.86567164	131	71	114	102	0
74	17460	107	52.86567164	130	70	113	101	0
74	17490	107	52.86567164	129	69	113	101	0
74	17520	106	52.86567164	128	69	112	100	0
74	17550	105.5	52.86567164	127	68	112	99	0
74	17580	104.5	52.86567164	127	67	111	98	0
74	17610	104	52.86567164	127	67	110	98	0
74	17640	103.5	52.86567164	127	67	110	97	0
74	17670	103	52.86567164	126	67	109	97	0
74	17700	102.5	52.86567164	126	66	109	96	0
74	17730	102.5	52.86567164	126	65	109	96	0
74	17760	102	52.86567164	126	65	108	96	0
74	17790	102	52.86567164	127	65	108	96	0
74	17820	101.5	52.86567164	127	65	108	95	0
74	17850	101	52.86567164	127	65	107	95	0
74	17880	100	52.86567164	128	65	106	94	0
74	17910	99.5	52.86567164	129	64	106	93	0
74	17940	99	52.86567164	129	63	105	93	0
74	17970	99.5	52.86567164	129	63	106	93	0
74	18000	99	52.86567164	130	63	105	93	0
74	18030	98.5	52.86567164	131	63	105	92	0
74	18060	98.5	52.86567164	132	63	105	92	0
74	18090	98.5	52.86567164	133	63	105	92	0
74	18120	97.5	52.86567164	134	63	104	91	0
74	18150	97.5	52.86567164	135	63	104	91	0
74	18180	97.5	52.86567164	136	63	104	91	0
74	18210	97.5	52.86567164	137	63	104	91	0
74	18240	98.5	52.86567164	137	63	105	92	0
74	18270	98.5	52.86567164	138	64	105	92	0
74	18300	98.5	52.86567164	138	64	105	92	0
74	18330	98.5	52.86567164	139	63	105	92	0
74	18360	98.5	52.86567164	139	63	105	92	0
74	18390	98	52.86567164	139	64	104	92	0
74	18420	99	52.86567164	140	65	105	93	0
74	18450	99.5	52.86567164	141	65	106	93	0
74	18480	100	52.86567164	141	65	106	94	0
74	18510	100.5	52.86567164	141	65	107	94	1
74	18540	101	52.86567164	141	65	107	95	0
74	18570	101.5	52.86567164	141	65	108	95	0
74	18600	101.5	52.86567164	141	65	108	95	0
74	18630	101.5	52.86567164	142	65	108	95	0
74	18660	101.5	52.86567164	142	65	108	95	0
74	18690	101.5	52.86567164	143	65	108	95	0
74	18720	101.5	52.86567164	143	65	108	95	0
74	18750	101.5	52.86567164	143	65	108	95	0
74	18780	101.5	52.86567164	144	64	108	95	0
74	18810	101.5	52.86567164	145	64	108	95	0
74	18840	102.5	52.86567164	145	64	109	96	0
74	18870	102.5	52.86567164	145	64	109	96	0
74	18900	102.5	52.86567164	145	63	109	96	0
74	18930	102.5	52.86567164	145	63	109	96	0
74	18960	103	52.86567164	145	63	110	96	0
74	18990	103.5	52.86567164	145	63	110	97	0
74	19020	103.5	52.86567164	145	63	110	97	0
74	19050	103.5	52.86567164	145	62	110	97	0
74	19080	103.5	52.86567164	146	61	110	97	0
74	19110	103.5	52.86567164	147	61	110	97	0
74	19140	104	52.86567164	147	61	111	97	0
74	19170	104	52.86567164	147	61	111	97	0
74	19200	104.5	52.86567164	147	61	111	98	0
74	19230	104.5	52.86567164	148	60	111	98	0
74	19260	105	52.86567164	148	60	112	98	0
74	19290	105	52.86567164	149	60	112	98	0
74	19320	105	52.86567164	149	60	112	98	0
74	19350	105.5	52.86567164	150	60	112	99	0
74	19380	106	52.86567164	150	61	113	99	0
74	19410	106	52.86567164	151	62	113	99	0
74	19440	106.5	52.86567164	151	64	113	100	0
74	19470	107	52.86567164	152	65	114	100	0
74	19500	107.5	52.86567164	152	68	114	101	0
74	19530	108.5	52.86567164	153	69	115	102	0
74	19560	108.5	52.86567164	153	70	115	102	0
74	19590	109	52.86567164	153	71	115	103	0
74	19620	110	52.86567164	153	72	116	104	0
74	19650	110.5	52.86567164	154	72	117	104	0
74	19680	111.5	52.86567164	154	73	118	105	0
74	19710	112.5	52.86567164	154	73	119	106	0
74	19740	113.5	52.86567164	154	73	120	107	0
74	19770	113.5	52.86567164	154	74	120	107	0
74	19800	114.5	52.86567164	154	74	121	108	0
74	19830	115.5	52.86567164	154	74	122	109	0
74	19860	116	52.86567164	154	73	123	109	0
74	19890	116.5	52.86567164	154	73	123	110	0
74	19920	117	52.86567164	154	73	124	110	0
74	19950	117	52.86567164	154	73	124	110	0
74	19980	118	52.86567164	154	73	125	111	0
74	20010	118	52.86567164	154	72	125	111	0
74	20040	118	52.86567164	154	72	125	111	0
74	20070	118.5	52.86567164	155	72	126	111	0
74	20100	118	52.86567164	155	72	125	111	0
74	20130	118.5	52.86567164	155	72	125	112	0
74	20160	118.5	52.86567164	155	73	125	112	0
74	20190	119.5	52.86567164	155	75	126	113	0
74	20220	119.5	52.86567164	156	77	126	113	0
74	20250	120.5	52.86567164	156	79	127	114	0
74	20280	120	52.86567164	156	80	126	114	0
74	20310	120	52.86567164	156	81	126	114	0
74	20340	120	52.86567164	157	83	126	114	0
74	20370	120.5	52.86567164	157	85	127	114	0
74	20400	121	52.86567164	157	87	127	115	0
74	20430	122	52.86567164	157	88	128	116	0
74	20460	122.5	52.86567164	157	90	129	116	0
74	20490	123.5	52.86567164	157	91	130	117	0
74	20520	124	52.86567164	158	92	130	118	0
74	20550	124.5	52.86567164	159	93	131	118	0
74	20580	124.5	52.86567164	159	94	131	118	0
74	20610	125	52.86567164	159	95	131	119	0
74	20640	126.5	52.86567164	160	97	133	120	0
74	20670	126.5	52.86567164	161	98	133	120	0
74	20700	127.5	52.86567164	161	100	134	121	0
74	20730	128.5	52.86567164	162	101	135	122	0
74	20760	129	52.86567164	162	103	135	123	0
74	20790	129.5	52.86567164	163	104	136	123	0
74	20820	130.5	52.86567164	163	106	137	124	0
74	20850	131.5	52.86567164	164	107	138	125	0
74	20880	132	52.86567164	164	108	138	126	0
74	20910	132.5	52.86567164	165	110	139	126	0
74	20940	134	52.86567164	165	111	140	128	0
74	20970	135	52.86567164	165	112	141	129	0
74	21000	135.5	52.86567164	165	112	142	129	0
74	21030	136	52.86567164	166	113	142	130	0
74	21060	136	52.86567164	166	114	142	130	0
74	21090	136.5	52.86567164	166	114	143	130	0
74	21120	137.5	52.86567164	166	114	144	131	0
74	21150	138	52.86567164	166	114	144	132	0
74	21180	138	52.86567164	166	114	144	132	0
74	21210	138.5	52.86567164	166	114	145	132	0
74	21240	139.5	52.86567164	166	113	145	134	0
74	21270	139.5	52.86567164	166	112	145	134	0
74	21300	140	52.86567164	166	111	146	134	0
74	21330	140	52.86567164	165	110	146	134	0
74	21360	139.5	52.86567164	165	108	146	133	0
74	21390	140	52.86567164	164	107	146	134	0
74	21420	140	52.86567164	164	106	146	134	0
74	21450	140	52.86567164	164	105	146	134	0
74	21480	140	52.86567164	164	103	146	134	0
74	21510	139	52.86567164	163	102	145	133	0
74	21540	139	52.86567164	163	101	145	133	0
74	21570	138	52.86567164	163	100	144	132	0
74	21600	138	52.86567164	163	99	144	132	0
74	21630	138	52.86567164	163	99	144	132	0
74	21660	138	52.86567164	163	99	144	132	0
74	21690	138	52.86567164	164	99	144	132	0
74	21720	138	52.86567164	166	100	144	132	0
74	21750	137.5	52.86567164	167	100	144	131	0
74	21780	138	52.86567164	168	100	144	132	0
74	21810	137.5	52.86567164	169	101	144	131	0
74	21840	138	52.86567164	170	102	144	132	0
74	21870	138	52.86567164	170	102	144	132	0
74	21900	138.5	52.86567164	171	103	145	132	0
74	21930	138	52.86567164	171	104	144	132	0
74	21960	139	52.86567164	171	105	145	133	0
74	21990	138.5	52.86567164	171	106	145	132	0
74	22020	139	52.86567164	171	106	145	133	0
74	22050	139.5	52.86567164	171	106	146	133	0
74	22080	139.5	52.86567164	171	106	146	133	0
74	22110	140	52.86567164	171	106	147	133	0
74	22140	140.5	52.86567164	171	105	147	134	0
74	22170	140	52.86567164	171	104	147	133	0
74	22200	139.5	52.86567164	171	103	146	133	0
74	22230	140	52.86567164	171	102	147	133	0
74	22260	140.5	52.86567164	171	101	147	134	0
74	22290	139.5	52.86567164	171	100	146	133	0
74	22320	140	52.86567164	171	100	147	133	0
74	22350	139.5	52.86567164	171	99	146	133	0
74	22380	139	52.86567164	171	99	146	132	0
74	22410	139	52.86567164	171	99	146	132	0
74	22440	139	52.86567164	171	100	146	132	0
74	22470	138.5	52.86567164	172	100	145	132	0
74	22500	138.5	52.86567164	172	100	145	132	0
74	22530	138.5	52.86567164	172	101	145	132	0
74	22560	138.5	52.86567164	173	101	145	132	0
74	22590	138.5	52.86567164	173	101	145	132	0
74	22620	138.5	52.86567164	173	101	145	132	0
74	22650	138.5	52.86567164	174	100	145	132	0
74	22680	138.5	52.86567164	175	99	145	132	0
74	22710	138.5	52.86567164	175	98	145	132	0
74	22740	138.5	52.86567164	175	97	145	132	0
74	22770	138.5	52.86567164	176	96	145	132	0
74	22800	138	52.86567164	177	95	145	131	0
74	22830	138.5	52.86567164	177	94	145	132	0
74	22860	138.5	52.86567164	177	93	145	132	0
74	22890	138.5	52.86567164	178	92	145	132	0
74	22920	138	52.86567164	179	92	145	131	0
74	22950	138.5	52.86567164	179	91	145	132	0
74	22980	138.5	52.86567164	179	91	145	132	0
74	23010	138.5	52.86567164	180	90	145	132	0
74	23040	138	52.86567164	181	90	145	131	0
74	23070	138	52.86567164	181	89	145	131	0
74	23100	138.5	52.86567164	181	89	145	132	0
74	23130	138	52.86567164	182	89	145	131	0
74	23160	138	52.86567164	182	89	145	131	0
74	23190	138	52.86567164	183	89	145	131	0
74	23220	138	52.86567164	183	89	145	131	0
74	23250	137.5	52.86567164	183	89	144	131	0
74	23280	137	52.86567164	183	89	144	130	0
74	23310	137	52.86567164	183	89	144	130	0
74	23340	136.5	52.86567164	183	89	143	130	0
74	23370	136.5	52.86567164	183	90	143	130	0
74	23400	136.5	52.86567164	183	91	143	130	0
74	23430	136.5	52.86567164	184	91	143	130	0
74	23460	136.5	52.86567164	184	92	143	130	0
74	23490	136.5	52.86567164	184	94	143	130	0
74	23520	136.5	52.86567164	184	97	143	130	0
74	23550	136.5	52.86567164	184	99	143	130	0
74	23580	136.5	52.86567164	184	100	143	130	0
74	23610	136.5	52.86567164	184	100	143	130	0
74	23640	136.5	52.86567164	184	99	143	130	0
74	23670	137	52.86567164	185	98	144	130	0
74	23700	137	52.86567164	185	97	144	130	0
74	23730	137.5	52.86567164	185	96	144	131	0
74	23760	137	52.86567164	185	95	144	130	0
74	23790	137	52.86567164	185	94	144	130	0
74	23820	137	52.86567164	185	94	144	130	0
74	23850	137	52.86567164	186	93	144	130	0
74	23880	137	52.86567164	186	93	144	130	0
74	23910	137.5	52.86567164	186	93	144	131	0
74	23940	137.5	52.86567164	187	93	144	131	0
74	23970	138	52.86567164	187	93	145	131	0
74	24000	138	52.86567164	187	93	145	131	0
74	24030	138	52.86567164	188	93	145	131	0
74	24060	138.5	52.86567164	189	93	145	132	0
74	24090	138.5	52.86567164	189	93	145	132	0
74	24120	139	52.86567164	189	94	146	132	0
74	24150	138.5	52.86567164	189	95	145	132	0
74	24180	139	52.86567164	189	97	146	132	0
74	24210	139	52.86567164	190	99	146	132	0
74	24240	139.5	52.86567164	190	103	146	133	0
74	24270	140	52.86567164	191	105	147	133	0
74	24300	140	52.86567164	191	109	146	134	0
74	24330	140	52.86567164	192	111	146	134	0
74	24360	140.5	52.86567164	192	112	147	134	0
74	24390	141	52.86567164	192	113	147	135	0
74	24420	142	52.86567164	192	114	148	136	0
74	24450	142	52.86567164	193	115	148	136	0
74	24480	142.5	52.86567164	193	116	148	137	0
74	24510	143	52.86567164	193	117	149	137	0
74	24540	143.5	52.86567164	194	118	150	137	0
74	24570	143.5	52.86567164	195	118	150	137	0
74	24600	144.5	52.86567164	195	119	151	138	0
74	24630	145	52.86567164	196	119	151	139	0
74	24660	145.5	52.86567164	196	120	152	139	0
74	24690	145.5	52.86567164	197	120	152	139	0
74	24720	146.5	52.86567164	197	120	153	140	0
74	24750	147	52.86567164	198	120	153	141	0
74	24780	147	52.86567164	198	120	153	141	0
74	24810	147.5	52.86567164	199	120	154	141	0
74	24840	148.5	52.86567164	199	120	155	142	0
74	24870	149	52.86567164	200	120	156	142	0
74	24900	149.5	52.86567164	200	120	156	143	0
74	24930	150	52.86567164	201	120	157	143	0
74	24960	150.5	52.86567164	201	120	157	144	0
74	24990	151	52.86567164	201	121	158	144	0
74	25020	152	52.86567164	201	122	159	145	0
74	25050	152.5	52.86567164	201	123	159	146	0
74	25080	153	52.86567164	201	124	160	146	0
74	25110	153.5	52.86567164	201	125	160	147	0
74	25140	154	52.86567164	202	127	161	147	0
74	25170	154.5	52.86567164	202	128	161	148	0
74	25200	155	52.86567164	202	129	162	148	0
74	25230	155.5	52.86567164	203	130	162	149	0
74	25260	156.5	52.86567164	203	132	163	150	0
74	25290	157.5	52.86567164	203	132	164	151	0
74	25320	157.5	52.86567164	203	132	164	151	0
74	25350	158.5	52.86567164	203	132	165	152	0
74	25380	159	52.86567164	203	132	165	153	0
74	25410	159.5	52.86567164	204	131	166	153	0
74	25440	160.5	52.86567164	205	130	167	154	0
74	25470	160.5	52.86567164	205	130	167	154	0
74	25500	160.5	52.86567164	205	130	167	154	0
74	25530	161.5	52.86567164	205	130	168	155	0
74	25560	162	52.86567164	205	130	169	155	0
74	25590	162.5	52.86567164	205	131	169	156	0
74	25620	163	52.86567164	205	132	169	157	0
74	25650	164	52.86567164	205	133	171	157	0
74	25680	165	52.86567164	205	134	171	159	0
74	25710	165.5	52.86567164	206	135	172	159	0
74	25740	166.5	52.86567164	206	136	173	160	0
74	25770	167.5	52.86567164	206	137	174	161	0
74	25800	167.5	52.86567164	207	137	174	161	0
74	25830	168.5	52.86567164	207	138	175	162	0
74	25860	169	52.86567164	207	138	176	162	0
74	25890	169.5	52.86567164	207	138	176	163	0
74	25920	170	52.86567164	207	138	176	164	0
74	25950	170.5	52.86567164	208	139	177	164	0
74	25980	171.5	52.86567164	208	139	178	165	0
74	26010	172	52.86567164	208	139	178	166	0
74	26040	172.5	52.86567164	209	139	179	166	0
74	26070	173	52.86567164	209	139	180	166	0
74	26100	173.5	52.86567164	209	139	180	167	0
74	26130	173.5	52.86567164	209	139	180	167	0
74	26160	174	52.86567164	209	138	181	167	0
74	26190	174	52.86567164	209	138	181	167	0
74	26220	175	52.86567164	210	137	182	168	0
74	26250	174.5	52.86567164	210	136	181	168	0
74	26280	174.5	52.86567164	210	135	181	168	0
74	26310	175	52.86567164	211	134	181	169	0
74	26340	175	52.86567164	211	133	181	169	0
74	26370	175.5	52.86567164	211	132	182	169	0
74	26400	176	52.86567164	212	131	182	170	0
74	26430	176	52.86567164	212	130	182	170	0
74	26460	176.5	52.86567164	212	130	183	170	0
74	26490	176.5	52.86567164	213	129	183	170	0
74	26520	176.5	52.86567164	213	129	183	170	0
74	26550	177	52.86567164	213	129	184	170	0
74	26580	177.5	52.86567164	213	129	184	171	0
74	26610	178	52.86567164	213	129	185	171	0
74	26640	178.5	52.86567164	213	129	185	172	0
74	26670	177.5	52.86567164	213	130	184	171	0
74	26700	177.5	52.86567164	214	130	184	171	0
74	26730	177.5	52.86567164	214	130	184	171	0
74	26760	177.5	52.86567164	214	131	184	171	0
74	26790	177.5	52.86567164	214	132	184	171	0
74	26820	178	52.86567164	215	132	185	171	0
74	26850	178.5	52.86567164	215	133	185	172	0
74	26880	178.5	52.86567164	215	134	185	172	0
74	26910	179	52.86567164	215	135	186	172	0
74	26940	179.5	52.86567164	216	135	186	173	0
74	26970	179.5	52.86567164	216	136	186	173	0
74	27000	179	52.86567164	217	136	186	172	0
74	27030	179	52.86567164	217	137	186	172	0
74	27060	179	52.86567164	217	138	185	173	0
74	27090	179.5	52.86567164	217	138	186	173	0
74	27120	179.5	52.86567164	217	139	186	173	0
74	27150	179.5	52.86567164	217	140	186	173	0
74	27180	179.5	52.86567164	217	141	186	173	0
74	27210	179.5	52.86567164	218	142	186	173	0
74	27240	178.5	52.86567164	218	143	185	172	0
74	27270	178.5	52.86567164	219	144	185	172	0
74	27300	179.5	52.86567164	219	145	186	173	0
74	27330	179.5	52.86567164	218	146	186	173	0
74	27360	180	52.86567164	219	146	186	174	0
74	27390	180.5	52.86567164	220	147	187	174	0
74	27420	180.5	52.86567164	220	148	187	174	0
74	27450	180.5	52.86567164	220	148	187	174	0
74	27480	181.5	52.86567164	220	149	188	175	0
74	27510	181.5	52.86567164	221	150	188	175	0
74	27540	181.5	52.86567164	221	150	188	175	0
74	27570	181.5	52.86567164	221	150	188	175	0
74	27600	181	52.86567164	221	151	187	175	0
74	27630	181.5	52.86567164	222	151	188	175	0
74	27660	181.5	52.86567164	222	152	188	175	0
74	27690	181.5	52.86567164	223	152	188	175	0
74	27720	182	52.86567164	223	152	188	176	0
74	27750	182.5	52.86567164	223	152	189	176	0
74	27780	182.5	52.86567164	223	153	189	176	0
74	27810	182	52.86567164	223	153	188	176	0
74	27840	181.5	52.86567164	224	153	188	175	0
74	27870	182.5	52.86567164	225	154	189	176	0
74	27900	182.5	52.86567164	225	154	189	176	0
74	27930	183.5	52.86567164	225	154	190	177	0
74	27960	184	52.86567164	225	154	191	177	0
74	27990	185	52.86567164	226	154	192	178	0
74	28020	185.5	52.86567164	226	154	192	179	0
74	28050	186.5	52.86567164	226	154	193	180	0
74	28080	186.5	52.86567164	227	154	193	180	0
74	28110	187.5	52.86567164	227	155	194	181	0
74	28140	188	52.86567164	227	155	194	182	0
74	28170	188.5	52.86567164	228	155	195	182	0
74	28200	189	52.86567164	228	156	196	182	0
74	28230	189.5	52.86567164	228	156	196	183	0
74	28260	190.5	52.86567164	228	156	197	184	0
74	28290	190.5	52.86567164	229	156	197	184	0
74	28320	191.5	52.86567164	229	156	198	185	0
74	28350	191.5	52.86567164	229	157	198	185	0
74	28380	191.5	52.86567164	230	158	198	185	0
74	28410	192	52.86567164	230	158	199	185	0
74	28440	193	52.86567164	230	158	200	186	0
74	28470	193.5	52.86567164	231	158	200	187	0
74	28500	194	52.86567164	231	158	201	187	0
74	28530	195	52.86567164	231	158	202	188	0
74	28560	196	52.86567164	231	158	202	190	0
74	28590	196.5	52.86567164	232	157	203	190	0
74	28620	196.5	52.86567164	233	157	203	190	0
74	28650	196.5	52.86567164	233	156	203	190	0
74	28680	196.5	52.86567164	233	156	203	190	0
74	28710	196.5	52.86567164	233	155	203	190	0
74	28740	196	52.86567164	234	155	203	189	0
74	28770	196.5	52.86567164	234	154	203	190	0
74	28800	196.5	52.86567164	235	153	203	190	0
74	28830	196.5	52.86567164	235	153	203	190	0
74	28860	196.5	52.86567164	235	152	203	190	0
74	28890	196.5	52.86567164	236	152	203	190	0
74	28920	196.5	52.86567164	236	151	203	190	0
74	28950	196	52.86567164	237	150	203	189	0
74	28980	196.5	52.86567164	237	149	203	190	0
74	29010	196.5	52.86567164	237	148	203	190	0
74	29040	196.5	52.86567164	237	147	203	190	0
74	29070	197	52.86567164	238	146	204	190	0
74	29100	197.5	52.86567164	238	145	204	191	0
74	29130	197.5	52.86567164	238	144	205	190	0
74	29160	198	52.86567164	239	144	205	191	0
74	29190	198	52.86567164	239	143	205	191	0
74	29220	197.5	52.86567164	239	142	204	191	0
74	29250	197.5	52.86567164	239	142	204	191	0
74	29280	197.5	52.86567164	240	142	204	191	0
74	29310	197	52.86567164	241	142	204	190	0
74	29340	196.5	52.86567164	241	142	203	190	0
74	29370	196	52.86567164	241	142	203	189	0
74	29400	195.5	52.86567164	242	142	202	189	0
74	29430	195	52.86567164	242	143	202	188	0
74	29460	194	52.86567164	242	144	201	187	0
74	29490	194	52.86567164	243	145	201	187	0
74	29520	194	52.86567164	243	148	201	187	0
74	29550	194.5	52.86567164	243	149	201	188	0
74	29580	195	52.86567164	244	152	202	188	0
74	29610	195.5	52.86567164	244	153	202	189	0
74	29640	196.5	52.86567164	244	155	203	190	0
74	29670	197	52.86567164	244	156	204	190	0
74	29700	197	52.86567164	244	159	204	190	0
74	29730	197.5	52.86567164	245	160	204	191	0
74	29760	198	52.86567164	245	162	205	191	0
74	29790	198	52.86567164	245	163	205	191	0
74	29820	198.5	52.86567164	245	164	205	192	0
74	29850	199.5	52.86567164	245	165	206	193	0
74	29880	200	52.86567164	245	166	207	193	0
74	29910	199.5	52.86567164	246	167	206	193	0
74	29940	200	52.86567164	246	167	207	193	0
74	29970	200.5	52.86567164	246	168	207	194	0
74	30000	200.5	52.86567164	247	168	207	194	0
74	30030	200.5	52.86567164	247	169	207	194	0
74	30060	200.5	52.86567164	247	170	207	194	0
74	30090	201	52.86567164	247	170	208	194	0
74	30120	201	52.86567164	247	171	208	194	0
74	30150	200.5	52.86567164	248	172	207	194	0
74	30180	200.5	52.86567164	248	172	207	194	0
74	30210	200.5	52.86567164	248	172	207	194	0
74	30240	201.5	52.86567164	248	173	208	195	0
74	30270	202	52.86567164	249	174	209	195	0
74	30300	203.5	52.86567164	249	174	210	197	0
74	30330	204	52.86567164	250	174	211	197	0
74	30360	205	52.86567164	250	174	212	198	0
74	30390	205.5	52.86567164	250	174	212	199	0
74	30420	205.5	52.86567164	251	174	212	199	0
74	30450	206.5	52.86567164	251	174	213	200	0
74	30480	207.5	52.86567164	251	174	214	201	0
74	30510	208.5	52.86567164	251	174	215	202	0
74	30540	209.5	52.86567164	252	174	216	203	0
74	30570	210	52.86567164	252	174	217	203	0
74	30600	211	52.86567164	253	173	218	204	0
74	30630	211.5	52.86567164	253	172	218	205	0
74	30660	212	52.86567164	253	172	218	206	0
74	30690	212.5	52.86567164	253	172	219	206	0
74	30720	212.5	52.86567164	253	172	219	206	0
74	30750	213.5	52.86567164	254	171	220	207	0
74	30780	213.5	52.86567164	254	171	220	207	0
74	30810	213.5	52.86567164	255	170	220	207	0
74	30840	213.5	52.86567164	255	170	220	207	0
74	30870	214.5	52.86567164	255	169	221	208	0
74	30900	215	52.86567164	255	169	221	209	0
74	30930	215.5	52.86567164	255	168	222	209	0
74	30960	215.5	52.86567164	255	168	222	209	0
74	30990	216	52.86567164	256	167	223	209	0
74	31020	216	52.86567164	256	167	223	209	0
74	31050	215.5	52.86567164	256	166	222	209	0
74	31080	216	52.86567164	256	165	223	209	0
74	31110	215.5	52.86567164	257	164	222	209	0
74	31140	216.5	52.86567164	257	164	223	210	0
74	31170	216	52.86567164	257	163	223	209	0
74	31200	216.5	52.86567164	257	163	223	210	0
74	31230	216	52.86567164	257	162	223	209	0
74	31260	216	52.86567164	257	162	223	209	0
74	31290	216.5	52.86567164	258	162	223	210	0
74	31320	216.5	52.86567164	258	162	223	210	0
74	31350	217	52.86567164	258	162	224	210	0
74	31380	217	52.86567164	259	162	224	210	0
74	31410	217	52.86567164	259	163	224	210	0
74	31440	217	52.86567164	259	163	224	210	0
74	31470	217.5	52.86567164	259	164	224	211	0
74	31500	218	52.86567164	259	164	225	211	0
74	31530	219.5	52.86567164	260	165	226	213	0
74	31560	219	52.86567164	260	165	226	212	0
74	31590	219.5	52.86567164	261	166	226	213	0
74	31620	219	52.86567164	261	167	226	212	0
74	31650	219.5	52.86567164	261	168	226	213	0
74	31680	219.5	52.86567164	262	171	226	213	0
74	31710	220	52.86567164	262	173	227	213	0
74	31740	220	52.86567164	262	175	227	213	0
74	31770	220.5	52.86567164	263	176	227	214	0
74	31800	220.5	52.86567164	263	178	227	214	0
74	31830	221.5	52.86567164	263	179	228	215	0
74	31860	222	52.86567164	263	181	229	215	0
74	31890	222.5	52.86567164	264	182	229	216	0
74	31920	223	52.86567164	264	183	230	216	0
74	31950	223.5	52.86567164	265	185	230	217	0
74	31980	224	52.86567164	265	186	231	217	0
74	32010	225.5	52.86567164	265	186	232	219	0
74	32040	225.5	52.86567164	265	186	232	219	0
74	32070	226	52.86567164	266	187	233	219	0
74	32100	227	52.86567164	266	188	234	220	0
74	32130	227.5	52.86567164	267	188	234	221	0
74	32160	228	52.86567164	267	188	235	221	0
74	32190	228	52.86567164	267	189	235	221	0
74	32220	228	52.86567164	268	189	235	221	0
74	32250	229	52.86567164	269	190	236	222	0
74	32280	229.5	52.86567164	269	190	236	223	0
74	32310	229.5	52.86567164	269	190	236	223	0
74	32340	230	52.86567164	269	190	237	223	0
74	32370	230.5	52.86567164	270	191	237	224	0
74	32400	230.5	52.86567164	270	191	237	224	0
74	32430	231.5	52.86567164	271	192	238	225	0
74	32460	232.5	52.86567164	271	192	239	226	0
74	32490	233	52.86567164	271	192	240	226	0
74	32520	232.5	52.86567164	271	192	239	226	0
74	32550	232.5	52.86567164	271	193	239	226	0
74	32580	233	52.86567164	271	193	240	226	0
74	32610	233	52.86567164	271	193	240	226	0
74	32640	232	52.86567164	271	193	239	225	0
74	32670	232	52.86567164	271	193	239	225	0
74	32700	232	52.86567164	271	193	239	225	0
74	32730	231.5	52.86567164	271	193	238	225	0
74	32760	231	52.86567164	271	193	238	224	0
74	32790	231	52.86567164	270	193	238	224	0
74	32820	231	52.86567164	270	193	238	224	0
74	32850	231	52.86567164	269	192	238	224	0
74	32880	231	52.86567164	270	192	238	224	0
74	32910	231	52.86567164	271	191	238	224	0
74	32940	231.5	52.86567164	271	190	239	224	0
74	32970	231.5	52.86567164	272	189	239	224	0
74	33000	232	52.86567164	273	187	239	225	0
74	33030	232	52.86567164	273	186	239	225	0
74	33060	232.5	52.86567164	274	186	240	225	0
74	33090	233	52.86567164	275	185	240	226	0
74	33120	233	52.86567164	275	184	240	226	0
74	33150	233	52.86567164	275	184	240	226	0
74	33180	234	52.86567164	276	183	241	227	0
74	33210	234	52.86567164	276	183	241	227	0
74	33240	234	52.86567164	276	183	241	227	0
74	33270	234.5	52.86567164	277	184	241	228	0
74	33300	234.5	52.86567164	277	185	241	228	0
74	33330	235.5	52.86567164	277	186	242	229	0
74	33360	235.5	52.86567164	278	186	242	229	0
74	33390	235.5	52.86567164	278	187	242	229	0
74	33420	235.5	52.86567164	279	188	242	229	0
74	33450	235	52.86567164	279	188	242	228	0
74	33480	234	52.86567164	279	189	241	227	0
74	33510	233.5	52.86567164	280	190	240	227	0
74	33540	233.5	52.86567164	280	191	240	227	0
74	33570	233.5	52.86567164	281	192	240	227	0
74	33600	234.5	52.86567164	281	192	241	228	0
74	33630	235.5	52.86567164	281	193	242	229	0
74	33660	236	52.86567164	281	194	243	229	0
74	33690	236.5	52.86567164	281	194	243	230	0
74	33720	237.5	52.86567164	281	194	244	231	0
74	33750	238.5	52.86567164	282	195	245	232	0
74	33780	238.5	52.86567164	282	196	245	232	0
74	33810	239.5	52.86567164	283	197	246	233	0
74	33840	239.5	52.86567164	283	198	246	233	0
74	33870	240.5	52.86567164	283	199	247	234	0
74	33900	241	52.86567164	283	200	248	234	0
74	33930	241	52.86567164	283	200	248	234	0
74	33960	241	52.86567164	283	200	248	234	0
74	33990	240.5	52.86567164	283	201	247	234	0
74	34020	241.5	52.86567164	283	202	248	235	0
74	34050	242.5	52.86567164	284	202	249	236	0
74	34080	242.5	52.86567164	284	202	249	236	0
74	34110	242.5	52.86567164	284	201	249	236	0
74	34140	242.5	52.86567164	284	201	249	236	0
74	34170	242.5	52.86567164	284	200	249	236	0
74	34200	243	52.86567164	285	200	250	236	0
74	34230	243.5	52.86567164	285	200	250	237	0
74	34260	245	52.86567164	285	200	251	239	0
74	34290	245.5	52.86567164	285	200	252	239	0
74	34320	246	52.86567164	285	200	253	239	0
74	34350	246	52.86567164	285	199	253	239	0
74	34380	246.5	52.86567164	285	199	253	240	0
74	34410	247	52.86567164	285	198	254	240	0
74	34440	247	52.86567164	286	198	254	240	0
74	34470	247.5	52.86567164	287	198	254	241	0
74	34500	248.5	52.86567164	287	198	255	242	0
74	34530	248.5	52.86567164	288	198	255	242	0
74	34560	248.5	52.86567164	289	198	255	242	0
74	34590	249.5	52.86567164	289	198	256	243	0
74	34620	249.5	52.86567164	289	198	256	243	0
74	34650	249.5	52.86567164	289	198	256	243	0
74	34680	250.5	52.86567164	289	198	257	244	0
74	34710	250.5	52.86567164	289	198	257	244	0
74	34740	251	52.86567164	289	198	258	244	0
74	34770	251.5	52.86567164	289	198	258	245	0
74	34800	252	52.86567164	290	198	259	245	0
74	34830	252.5	52.86567164	290	199	259	246	0
74	34860	252	52.86567164	290	200	259	245	0
74	34890	252.5	52.86567164	291	200	259	246	0
74	34920	252.5	52.86567164	291	200	259	246	0
74	34950	252	52.86567164	291	200	259	245	0
74	34980	252	52.86567164	291	200	259	245	0
74	35010	252	52.86567164	292	200	259	245	0
74	35040	252	52.86567164	292	200	259	245	0
74	35070	252.5	52.86567164	292	200	259	246	0
74	35100	252.5	52.86567164	292	200	259	246	0
74	35130	252.5	52.86567164	293	200	259	246	0
74	35160	253	52.86567164	293	200	260	246	0
74	35190	253	52.86567164	293	200	260	246	0
74	35220	253.5	52.86567164	294	199	260	247	0
74	35250	254	52.86567164	295	198	261	247	0
74	35280	254	52.86567164	295	198	261	247	0
74	35310	254.5	52.86567164	295	197	261	248	0
74	35340	254.5	52.86567164	295	196	261	248	0
74	35370	255	52.86567164	296	195	262	248	0
74	35400	255	52.86567164	296	195	262	248	0
74	35430	255	52.86567164	297	194	262	248	0
74	35460	255.5	52.86567164	297	194	262	249	0
74	35490	255.5	52.86567164	298	193	262	249	0
74	35520	255.5	52.86567164	298	193	262	249	0
74	35550	255.5	52.86567164	299	193	262	249	0
74	35580	256	52.86567164	299	193	263	249	0
74	35610	256.5	52.86567164	299	194	263	250	0
74	35640	256.5	52.86567164	300	194	263	250	0
74	35670	257.5	52.86567164	300	194	264	251	0
74	35700	257	52.86567164	300	195	264	250	0
74	35730	257	52.86567164	301	196	264	250	0
74	35760	256.5	52.86567164	301	198	263	250	0
74	35790	257	52.86567164	301	199	264	250	0
74	35820	258	52.86567164	301	200	265	251	0
74	35850	258	52.86567164	302	201	265	251	0
74	35880	259	52.86567164	302	202	266	252	0
74	35910	259.5	52.86567164	302	203	266	253	0
74	35940	259.5	52.86567164	303	204	266	253	0
74	35970	259.5	52.86567164	303	205	266	253	0
74	36000	260	52.86567164	303	208	267	253	0
74	36030	259.5	52.86567164	304	209	266	253	0
74	36060	259	52.86567164	304	214	266	252	0
74	36090	259.5	52.86567164	305	215	266	253	0
74	36120	259.5	52.86567164	305	218	266	253	0
74	36150	259.5	52.86567164	305	218	266	253	0
74	36180	259.5	52.86567164	306	218	266	253	0
74	36210	260	52.86567164	306	218	267	253	0
74	36240	260.5	52.86567164	306	218	267	254	0
74	36270	260.5	52.86567164	307	218	267	254	0
74	36300	260.5	52.86567164	307	217	267	254	0
74	36330	261.5	52.86567164	307	216	268	255	0
74	36360	261.5	52.86567164	307	215	268	255	0
74	36390	262	52.86567164	307	214	268	256	0
74	36420	261.5	52.86567164	307	213	268	255	0
74	36450	262.5	52.86567164	308	212	269	256	0
74	36480	262	52.86567164	308	211	269	255	0
74	36510	262	52.86567164	309	210	268	256	0
74	36540	262.5	52.86567164	309	209	269	256	0
74	36570	263.5	52.86567164	309	208	270	257	0
74	36600	264.5	52.86567164	309	207	271	258	0
74	36630	264.5	52.86567164	309	206	271	258	0
74	36660	265	52.86567164	309	206	271	259	0
74	36690	266	52.86567164	309	205	272	260	0
74	36720	265.5	52.86567164	309	204	272	259	0
74	36750	266.5	52.86567164	310	204	273	260	0
74	36780	266.5	52.86567164	310	204	273	260	0
74	36810	267.5	52.86567164	310	204	274	261	0
74	36840	268	52.86567164	310	204	274	262	0
74	36870	268.5	52.86567164	310	204	275	262	0
74	36900	268.5	52.86567164	310	204	275	262	0
74	36930	268.5	52.86567164	310	205	275	262	0
74	36960	268.5	52.86567164	310	206	275	262	0
74	36990	269	52.86567164	310	206	275	263	0
74	37020	269.5	52.86567164	310	207	276	263	0
74	37050	269.5	52.86567164	310	208	276	263	0
74	37080	269	52.86567164	310	209	276	262	0
74	37110	269.5	52.86567164	310	210	276	263	0
74	37140	268.5	52.86567164	310	211	275	262	0
74	37170	268	52.86567164	310	212	275	261	0
74	37200	268.5	52.86567164	311	213	275	262	0
74	37230	268.5	52.86567164	311	214	275	262	0
74	37260	268	52.86567164	312	215	275	261	0
74	37290	268	52.86567164	313	216	275	261	0
74	37320	268.5	52.86567164	313	216	275	262	0
74	37350	268.5	52.86567164	314	217	275	262	0
74	37380	268.5	52.86567164	314	219	275	262	0
74	37410	269	52.86567164	315	220	276	262	0
74	37440	269	52.86567164	315	222	276	262	0
74	37470	269	52.86567164	315	223	276	262	0
74	37500	269	52.86567164	315	225	276	262	0
74	37530	269	52.86567164	316	226	276	262	0
74	37560	269.5	52.86567164	316	227	276	263	0
74	37590	269.5	52.86567164	317	228	276	263	0
74	37620	270.5	52.86567164	317	228	277	264	0
74	37650	271	52.86567164	317	229	278	264	0
74	37680	271.5	52.86567164	317	229	278	265	0
74	37710	272.5	52.86567164	318	230	279	266	0
74	37740	271.5	52.86567164	319	230	278	265	0
74	37770	271.5	52.86567164	319	231	278	265	0
74	37800	271.5	52.86567164	319	232	278	265	0
74	37830	271	52.86567164	319	232	278	264	0
74	37860	271.5	52.86567164	320	232	278	265	0
74	37890	272	52.86567164	320	233	278	266	0
74	37920	273	52.86567164	321	234	280	266	0
74	37950	273	52.86567164	321	235	280	266	0
74	37980	273	52.86567164	321	236	280	266	0
74	38010	273.5	52.86567164	321	236	280	267	0
74	38040	274.5	52.86567164	321	237	281	268	0
74	38070	274.5	52.86567164	322	237	281	268	0
74	38100	275.5	52.86567164	322	237	282	269	0
74	38130	276.5	52.86567164	322	238	283	270	0
74	38160	276	52.86567164	323	238	282	270	0
74	38190	276	52.86567164	323	239	282	270	0
74	38220	276.5	52.86567164	323	239	283	270	0
74	38250	277.5	52.86567164	324	239	284	271	0
74	38280	277.5	52.86567164	324	240	284	271	0
74	38310	278	52.86567164	325	240	284	272	0
74	38340	278	52.86567164	325	241	284	272	0
74	38370	277.5	52.86567164	325	241	284	271	0
74	38400	278	52.86567164	325	241	284	272	0
74	38430	278.5	52.86567164	326	241	285	272	0
74	38460	279	52.86567164	327	242	285	273	0
74	38490	278.5	52.86567164	327	242	285	272	0
74	38520	278.5	52.86567164	327	243	285	272	0
75	90	95.5	52.86567164	200	41	102	89	0
75	120	96.5	52.86567164	200	40	103	90	0
75	150	96	52.86567164	200	40	102	90	0
75	180	95.5	52.86567164	200	38	102	89	0
75	210	96.5	52.86567164	200	37	103	90	0
75	240	96.5	52.86567164	200	37	103	90	0
75	270	96.5	52.86567164	201	37	103	90	0
75	300	96.5	52.86567164	201	38	103	90	0
75	330	96.5	52.86567164	201	38	103	90	0
75	360	96.5	52.86567164	201	38	103	90	0
75	390	96.5	52.86567164	200	38	103	90	0
75	420	96.5	52.86567164	201	39	103	90	0
75	450	97.5	52.86567164	201	39	104	91	0
75	480	97.5	52.86567164	201	39	104	91	0
75	510	97.5	52.86567164	201	39	104	91	0
75	540	97.5	52.86567164	201	38	104	91	0
75	570	97.5	52.86567164	201	38	104	91	0
75	600	97.5	52.86567164	202	38	104	91	0
75	630	97.5	52.86567164	202	38	104	91	0
75	660	97.5	52.86567164	202	37	104	91	0
75	690	97.5	52.86567164	202	37	104	91	0
75	720	98	52.86567164	202	37	104	92	0
75	750	98	52.86567164	202	37	104	92	0
75	780	98	52.86567164	202	37	104	92	0
75	810	98	52.86567164	202	37	104	92	0
75	840	98.5	52.86567164	203	37	105	92	0
75	870	98.5	52.86567164	203	37	105	92	0
75	900	98	52.86567164	203	37	104	92	0
75	930	98.5	52.86567164	203	37	105	92	0
75	960	98.5	52.86567164	203	38	105	92	0
75	990	98.5	52.86567164	203	38	105	92	0
75	1020	98.5	52.86567164	203	38	105	92	0
75	1050	98.5	52.86567164	203	39	105	92	0
75	1080	98.5	52.86567164	203	40	105	92	0
75	1110	99	52.86567164	203	41	105	93	0
75	1140	98.5	52.86567164	203	43	105	92	0
75	1170	98.5	52.86567164	204	45	105	92	0
75	1200	98.5	52.86567164	204	47	105	92	0
75	1230	98.5	52.86567164	204	49	105	92	0
75	1260	98	52.86567164	204	50	104	92	0
75	1290	98.5	52.86567164	204	53	105	92	0
75	1320	99	52.86567164	204	54	105	93	0
75	1350	98.5	52.86567164	204	54	105	92	0
75	1380	98.5	52.86567164	204	54	105	92	0
75	1410	99	52.86567164	204	54	105	93	0
75	1440	99	52.86567164	204	54	105	93	0
75	1470	100	52.86567164	204	54	106	94	0
75	1500	100.5	52.86567164	204	53	107	94	0
75	1530	100.5	52.86567164	204	53	106	95	0
75	1560	101	52.86567164	204	53	107	95	0
75	1590	101	52.86567164	204	52	107	95	0
75	1620	101.5	52.86567164	204	52	108	95	0
75	1650	102	52.86567164	204	51	108	96	0
75	1680	102.5	52.86567164	203	50	108	97	0
75	1710	103	52.86567164	203	50	109	97	0
75	1740	104	52.86567164	203	48	110	98	0
75	1770	104.5	52.86567164	203	47	111	98	0
75	1800	105	52.86567164	203	46	111	99	0
75	1830	106	52.86567164	203	45	112	100	0
75	1860	106	52.86567164	202	44	112	100	0
75	1890	107	52.86567164	202	43	113	101	0
75	1920	108	52.86567164	202	43	114	102	0
75	1950	108.5	52.86567164	202	43	115	102	0
75	1980	108.5	52.86567164	201	43	115	102	0
75	2010	109	52.86567164	200	43	115	103	0
75	2040	109.5	52.86567164	199	43	116	103	0
75	2070	109.5	52.86567164	199	44	116	103	0
75	2100	110	52.86567164	198	45	116	104	0
75	2130	110.5	52.86567164	198	46	117	104	0
75	2160	111.5	52.86567164	197	47	118	105	0
75	2190	111	52.86567164	196	49	117	105	0
75	2220	111	52.86567164	196	50	118	104	0
75	2250	111	52.86567164	196	52	117	105	0
75	2280	111.5	52.86567164	196	53	118	105	0
75	2310	112.5	52.86567164	195	57	119	106	0
75	2340	113	52.86567164	195	58	119	107	0
75	2370	113	52.86567164	194	60	119	107	0
75	2400	113.5	52.86567164	194	62	120	107	0
75	2430	113	52.86567164	194	64	119	107	0
75	2460	114	52.86567164	194	66	120	108	0
75	2490	114.5	52.86567164	194	67	121	108	0
75	2520	115	52.86567164	194	68	121	109	0
75	2550	116	52.86567164	193	70	122	110	0
75	2580	116	52.86567164	193	71	122	110	0
75	2610	116	52.86567164	193	73	122	110	0
75	2640	116	52.86567164	193	74	122	110	0
75	2670	116.5	52.86567164	192	75	123	110	0
75	2700	116.5	52.86567164	192	76	123	110	0
75	2730	116.5	52.86567164	192	77	123	110	0
75	2760	117	52.86567164	192	78	123	111	0
75	2790	118	52.86567164	192	78	124	112	0
75	2820	118.5	52.86567164	192	79	125	112	0
75	2850	119	52.86567164	192	80	125	113	0
75	2880	119.5	52.86567164	192	81	126	113	0
75	2910	120.5	52.86567164	192	81	127	114	0
75	2940	120.5	52.86567164	192	82	127	114	0
75	2970	121.5	52.86567164	192	82	128	115	0
75	3000	122.5	52.86567164	193	83	129	116	0
75	3030	123	52.86567164	193	84	129	117	0
75	3060	123.5	52.86567164	193	85	130	117	0
75	3090	123.5	52.86567164	193	85	130	117	0
75	3120	124	52.86567164	193	86	130	118	0
75	3150	125	52.86567164	193	87	131	119	0
75	3180	124.5	52.86567164	193	87	131	118	0
75	3210	125	52.86567164	194	88	131	119	0
75	3240	125.5	52.86567164	194	88	132	119	0
75	3270	126	52.86567164	194	89	132	120	0
75	3300	126	52.86567164	194	89	132	120	0
75	3330	126.5	52.86567164	194	89	133	120	0
75	3360	127	52.86567164	194	90	133	121	0
75	3390	127	52.86567164	194	91	133	121	0
75	3420	128	52.86567164	194	91	134	122	0
75	3450	128	52.86567164	195	91	134	122	0
75	3480	128.5	52.86567164	195	92	135	122	0
75	3510	128.5	52.86567164	195	92	135	122	0
75	3540	129	52.86567164	196	93	135	123	0
75	3570	129	52.86567164	196	93	135	123	0
75	3600	129.5	52.86567164	196	93	136	123	0
75	3630	130	52.86567164	196	94	136	124	0
75	3660	130	52.86567164	197	95	136	124	0
75	3690	131	52.86567164	197	95	137	125	0
75	3720	131.5	52.86567164	197	95	138	125	0
75	3750	131	52.86567164	198	95	137	125	0
75	3780	131.5	52.86567164	198	96	138	125	0
75	3810	132	52.86567164	199	97	138	126	0
75	3840	133	52.86567164	199	98	139	127	0
75	3870	133.5	52.86567164	200	98	140	127	0
75	3900	134.5	52.86567164	200	99	141	128	0
75	3930	135	52.86567164	200	99	141	129	0
75	3960	135.5	52.86567164	200	99	142	129	0
75	3990	136	52.86567164	201	99	142	130	0
75	4020	136.5	52.86567164	201	100	143	130	0
75	4050	137	52.86567164	201	100	143	131	0
75	4080	137.5	52.86567164	201	101	144	131	0
75	4110	138	52.86567164	202	104	144	132	0
75	4140	138.5	52.86567164	202	103	145	132	0
75	4170	138.5	52.86567164	202	102	145	132	0
75	4200	139	52.86567164	202	101	145	133	0
75	4230	140	52.86567164	202	101	146	134	0
75	4260	140	52.86567164	203	102	146	134	0
75	4290	140.5	52.86567164	203	103	147	134	0
75	4320	141.5	52.86567164	202	103	148	135	0
75	4350	141.5	52.86567164	202	103	148	135	0
75	4380	142	52.86567164	202	103	148	136	0
75	4410	142.5	52.86567164	203	103	149	136	0
75	4440	143	52.86567164	203	103	149	137	0
75	4470	143	52.86567164	203	103	149	137	0
75	4500	143.5	52.86567164	203	102	150	137	0
75	4530	143.5	52.86567164	203	102	150	137	0
75	4560	144	52.86567164	203	101	150	138	0
75	4590	144.5	52.86567164	203	101	151	138	0
75	4620	145	52.86567164	203	101	151	139	0
75	4650	145	52.86567164	203	101	151	139	0
75	4680	145	52.86567164	203	101	151	139	0
75	4710	146	52.86567164	203	101	152	140	0
75	4740	146	52.86567164	204	101	152	140	0
75	4770	146.5	52.86567164	204	101	153	140	0
75	4800	146.5	52.86567164	204	100	153	140	0
75	4830	147	52.86567164	204	99	153	141	0
75	4860	147	52.86567164	204	99	153	141	0
75	4890	147	52.86567164	204	99	153	141	0
75	4920	147	52.86567164	204	99	153	141	0
75	4950	147.5	52.86567164	204	100	154	141	0
75	4980	147.5	52.86567164	204	100	154	141	0
75	5010	148	52.86567164	204	100	154	142	0
75	5040	148	52.86567164	204	100	154	142	0
75	5070	149	52.86567164	204	101	155	143	0
75	5100	149	52.86567164	205	101	155	143	0
75	5130	149.5	52.86567164	205	101	156	143	0
75	5160	149.5	52.86567164	205	101	156	143	0
75	5190	149.5	52.86567164	205	102	156	143	0
75	5220	150	52.86567164	206	103	156	144	0
75	5250	150	52.86567164	206	104	156	144	0
75	5280	150	52.86567164	206	105	156	144	0
75	5310	150.5	52.86567164	206	105	157	144	0
75	5340	151	52.86567164	207	105	157	145	0
75	5370	151	52.86567164	207	106	157	145	0
75	5400	151	52.86567164	206	108	157	145	0
75	5430	151.5	52.86567164	207	109	158	145	0
75	5460	151.5	52.86567164	208	109	158	145	0
75	5490	152	52.86567164	208	110	158	146	0
75	5520	152	52.86567164	208	110	158	146	0
75	5550	153	52.86567164	208	111	159	147	0
75	5580	153	52.86567164	209	111	159	147	0
75	5610	154	52.86567164	209	111	160	148	0
75	5640	153.5	52.86567164	210	112	160	147	0
75	5670	154	52.86567164	210	112	160	148	0
75	5700	154	52.86567164	210	111	160	148	0
75	5730	154.5	52.86567164	210	111	161	148	0
75	5760	155.5	52.86567164	210	111	162	149	0
75	5790	156.5	52.86567164	211	111	163	150	0
75	5820	157	52.86567164	211	110	163	151	0
75	5850	157	52.86567164	212	110	163	151	0
75	5880	157.5	52.86567164	212	109	164	151	0
75	5910	158	52.86567164	212	109	164	152	0
75	5940	159	52.86567164	212	109	165	153	0
75	5970	159	52.86567164	212	108	165	153	0
75	6000	159.5	52.86567164	213	107	166	153	0
75	6030	160	52.86567164	213	107	166	154	0
75	6060	161	52.86567164	214	106	167	155	0
75	6090	161	52.86567164	214	105	167	155	0
75	6120	161.5	52.86567164	214	105	168	155	0
75	6150	162	52.86567164	214	104	168	156	0
75	6180	162.5	52.86567164	215	103	169	156	0
75	6210	162.5	52.86567164	215	103	169	156	0
75	6240	163	52.86567164	216	103	169	157	0
75	6270	164	52.86567164	216	102	170	158	0
75	6300	165	52.86567164	216	101	171	159	0
75	6330	165.5	52.86567164	216	101	172	159	0
75	6360	166	52.86567164	217	101	172	160	0
75	6390	166	52.86567164	217	101	172	160	0
75	6420	166.5	52.86567164	217	102	173	160	0
75	6450	166.5	52.86567164	218	103	173	160	0
75	6480	167.5	52.86567164	218	103	174	161	0
75	6510	167.5	52.86567164	218	104	174	161	0
75	6540	167.5	52.86567164	219	106	174	161	0
75	6570	168.5	52.86567164	219	107	175	162	0
75	6600	169.5	52.86567164	219	108	176	163	0
75	6630	170	52.86567164	220	110	176	164	0
75	6660	170	52.86567164	220	112	176	164	0
75	6690	170	52.86567164	220	113	176	164	0
75	6720	170	52.86567164	220	115	176	164	0
75	6750	170.5	52.86567164	220	116	177	164	0
75	6780	170	52.86567164	221	117	176	164	0
75	6810	170	52.86567164	221	118	176	164	0
75	6840	170	52.86567164	221	120	176	164	0
75	6870	170.5	52.86567164	221	123	177	164	0
75	6900	170	52.86567164	222	124	176	164	0
75	6930	170.5	52.86567164	222	127	177	164	0
75	6960	170.5	52.86567164	222	128	177	164	0
75	6990	170.5	52.86567164	222	130	177	164	0
75	7020	171	52.86567164	222	131	177	165	0
75	7050	171	52.86567164	222	131	177	165	0
75	7080	171	52.86567164	223	132	177	165	0
75	7110	171.5	52.86567164	224	133	178	165	0
75	7140	172.5	52.86567164	224	133	179	166	0
75	7170	173	52.86567164	224	134	179	167	0
75	7200	173.5	52.86567164	224	134	180	167	0
75	7230	174	52.86567164	224	135	180	168	0
75	7260	174.5	52.86567164	224	135	181	168	0
75	7290	174.5	52.86567164	225	135	181	168	0
75	7320	175	52.86567164	225	135	181	169	0
75	7350	175	52.86567164	226	135	181	169	0
75	7380	175.5	52.86567164	226	135	182	169	0
75	7410	176	52.86567164	226	135	182	170	0
75	7440	176	52.86567164	226	135	182	170	0
75	7470	176.5	52.86567164	227	135	183	170	0
75	7500	177	52.86567164	227	135	183	171	0
75	7530	178	52.86567164	228	135	184	172	0
75	7560	178.5	52.86567164	228	135	185	172	0
75	7590	179	52.86567164	228	135	185	173	0
75	7620	179.5	52.86567164	228	135	186	173	0
75	7650	180	52.86567164	228	136	186	174	0
75	7680	181	52.86567164	229	137	187	175	0
75	7710	181.5	52.86567164	229	137	188	175	0
75	7740	182	52.86567164	230	138	188	176	0
75	7770	183	52.86567164	230	141	189	177	0
75	7800	183.5	52.86567164	230	142	190	177	0
75	7830	184	52.86567164	230	142	190	178	0
75	7860	184	52.86567164	231	143	190	178	0
75	7890	184.5	52.86567164	231	143	191	178	0
75	7920	185	52.86567164	232	143	191	179	0
75	7950	186	52.86567164	232	143	192	180	0
75	7980	186	52.86567164	232	143	192	180	0
75	8010	187	52.86567164	233	143	193	181	0
75	8040	187.5	52.86567164	233	143	194	181	0
75	8070	188	52.86567164	234	143	194	182	0
75	8100	188.5	52.86567164	234	143	195	182	0
75	8130	189	52.86567164	235	143	195	183	0
75	8160	189	52.86567164	235	143	195	183	0
75	8190	189.5	52.86567164	236	143	196	183	0
75	8220	189.5	52.86567164	236	143	196	183	0
75	8250	189.5	52.86567164	236	143	196	183	0
75	8280	189.5	52.86567164	237	143	196	183	0
75	8310	189.5	52.86567164	238	143	196	183	0
75	8340	190	52.86567164	238	143	196	184	0
75	8370	190	52.86567164	238	143	196	184	0
75	8400	190.5	52.86567164	238	143	197	184	0
75	8430	190.5	52.86567164	239	143	197	184	0
75	8460	191	52.86567164	240	143	197	185	0
75	8490	191.5	52.86567164	240	143	198	185	0
75	8520	191.5	52.86567164	240	144	198	185	0
75	8550	192	52.86567164	240	145	198	186	0
75	8580	192.5	52.86567164	240	146	199	186	0
75	8610	193.5	52.86567164	241	149	200	187	0
75	8640	194	52.86567164	242	150	200	188	0
75	8670	194.5	52.86567164	242	151	201	188	0
75	8700	194.5	52.86567164	242	152	201	188	0
75	8730	195	52.86567164	242	154	201	189	0
75	8760	195.5	52.86567164	243	155	202	189	0
75	8790	196	52.86567164	244	155	202	190	0
75	8820	196.5	52.86567164	244	156	203	190	0
75	8850	197	52.86567164	243	156	203	191	0
75	8880	197	52.86567164	244	156	203	191	0
75	8910	197.5	52.86567164	245	156	204	191	0
75	8940	198	52.86567164	245	156	204	192	0
75	8970	198	52.86567164	245	156	204	192	0
75	9000	198.5	52.86567164	246	156	205	192	0
75	9030	199.5	52.86567164	246	155	206	193	0
75	9060	199.5	52.86567164	247	155	206	193	0
75	9090	200	52.86567164	247	155	206	194	0
75	9120	200.5	52.86567164	248	155	207	194	0
75	9150	201	52.86567164	248	155	207	195	0
75	9180	201.5	52.86567164	248	154	208	195	0
75	9210	202	52.86567164	249	154	208	196	0
75	9240	202.5	52.86567164	249	154	209	196	0
75	9270	203	52.86567164	250	153	209	197	0
75	9300	203	52.86567164	250	153	209	197	0
75	9330	204	52.86567164	250	153	210	198	0
75	9360	204	52.86567164	251	153	210	198	0
75	9390	204.5	52.86567164	251	153	211	198	0
75	9420	204.5	52.86567164	252	154	211	198	0
75	9450	204.5	52.86567164	252	155	211	198	0
75	9480	205	52.86567164	252	155	211	199	0
75	9510	205.5	52.86567164	253	156	212	199	0
75	9540	205.5	52.86567164	253	157	212	199	0
75	9570	206	52.86567164	254	158	212	200	0
75	9600	206.5	52.86567164	254	159	213	200	0
75	9630	206.5	52.86567164	254	160	213	200	0
75	9660	206.5	52.86567164	255	161	213	200	0
75	9690	205.5	52.86567164	256	161	212	199	0
75	9720	205.5	52.86567164	256	162	212	199	0
75	9750	206	52.86567164	256	164	212	200	0
75	9780	206	52.86567164	257	166	212	200	0
75	9810	206	52.86567164	257	168	212	200	0
75	9840	206.5	52.86567164	257	170	213	200	0
75	9870	206.5	52.86567164	258	170	213	200	0
75	9900	206.5	52.86567164	258	171	213	200	0
75	9930	207	52.86567164	258	174	213	201	0
75	9960	207	52.86567164	259	175	213	201	0
75	9990	207	52.86567164	259	177	213	201	0
75	10020	207	52.86567164	260	178	213	201	0
75	10050	207.5	52.86567164	260	179	214	201	0
75	10080	208.5	52.86567164	260	180	215	202	0
75	10110	208.5	52.86567164	260	181	215	202	0
75	10140	209	52.86567164	261	181	215	203	0
75	10170	210	52.86567164	261	181	216	204	0
75	10200	210	52.86567164	261	182	216	204	0
75	10230	210.5	52.86567164	262	183	217	204	0
75	10260	212	52.86567164	262	184	218	206	0
75	10290	212	52.86567164	262	184	218	206	0
75	10320	213	52.86567164	262	184	219	207	0
75	10350	214	52.86567164	263	185	220	208	0
75	10380	214	52.86567164	263	185	220	208	0
75	10410	215.5	52.86567164	263	186	222	209	0
75	10440	216	52.86567164	263	186	222	210	0
75	10470	216.5	52.86567164	264	187	223	210	0
75	10500	216.5	52.86567164	264	187	223	210	0
75	10530	217	52.86567164	264	187	223	211	0
75	10560	217.5	52.86567164	264	187	224	211	0
75	10590	218	52.86567164	265	187	224	212	0
75	10620	218.5	52.86567164	265	186	225	212	0
75	10650	218.5	52.86567164	265	185	225	212	0
75	10680	219	52.86567164	265	184	225	213	0
75	10710	219.5	52.86567164	265	184	226	213	0
75	10740	220	52.86567164	266	182	226	214	0
75	10770	220.5	52.86567164	266	181	227	214	0
75	10800	221.5	52.86567164	266	181	228	215	0
75	10830	222	52.86567164	266	179	228	216	0
75	10860	222.5	52.86567164	266	178	229	216	0
75	10890	222.5	52.86567164	266	177	229	216	0
75	10920	222.5	52.86567164	266	176	229	216	0
75	10950	223	52.86567164	266	175	229	217	0
75	10980	223.5	52.86567164	267	174	230	217	0
75	11010	223.5	52.86567164	267	172	230	217	0
75	11040	224	52.86567164	267	170	230	218	0
75	11070	224.5	52.86567164	267	169	231	218	0
75	11100	224.5	52.86567164	267	169	231	218	0
75	11130	225	52.86567164	267	168	231	219	0
75	11160	225.5	52.86567164	267	168	232	219	0
75	11190	226	52.86567164	267	168	232	220	0
75	11220	226	52.86567164	268	168	232	220	0
75	11250	226.5	52.86567164	268	168	233	220	0
75	11280	227	52.86567164	268	168	233	221	0
75	11310	227	52.86567164	268	168	233	221	1
75	11340	227.5	52.86567164	268	168	234	221	0
75	11370	228	52.86567164	268	169	234	222	0
75	11400	228	52.86567164	268	169	234	222	0
75	11430	228.5	52.86567164	268	169	235	222	0
75	11460	229	52.86567164	269	169	235	223	0
75	11490	229.5	52.86567164	269	169	236	223	0
75	11520	229.5	52.86567164	269	170	236	223	0
75	11550	230.5	52.86567164	269	170	237	224	0
75	11580	230.5	52.86567164	270	170	237	224	0
75	11610	230.5	52.86567164	270	171	237	224	0
75	11640	231	52.86567164	270	172	237	225	0
75	11670	231	52.86567164	270	172	237	225	0
75	11700	231	52.86567164	270	173	237	225	0
75	11730	230.5	52.86567164	270	173	237	224	0
75	11760	231.5	52.86567164	270	174	238	225	0
75	11790	231	52.86567164	271	175	237	225	0
75	11820	231.5	52.86567164	271	176	238	225	0
75	11850	231.5	52.86567164	271	177	238	225	0
75	11880	231.5	52.86567164	271	178	238	225	0
75	11910	231.5	52.86567164	271	180	238	225	0
75	11940	231.5	52.86567164	272	181	238	225	0
75	11970	231.5	52.86567164	272	182	238	225	0
75	12000	231.5	52.86567164	272	183	238	225	0
75	12030	230.5	52.86567164	272	184	237	224	0
75	12060	230.5	52.86567164	272	185	237	224	0
75	12090	230	52.86567164	272	186	236	224	0
75	12120	229.5	52.86567164	272	187	236	223	0
75	12150	230	52.86567164	272	187	236	224	0
75	12180	229.5	52.86567164	272	188	236	223	0
75	12210	229.5	52.86567164	272	188	236	223	0
75	12240	229	52.86567164	272	188	235	223	0
75	12270	229	52.86567164	272	188	235	223	0
75	12300	229	52.86567164	272	189	235	223	0
75	12330	229	52.86567164	272	189	235	223	0
75	12360	229	52.86567164	273	189	235	223	0
75	12390	229	52.86567164	273	189	235	223	0
75	12420	229	52.86567164	273	189	235	223	0
75	12450	229	52.86567164	273	189	235	223	0
75	12480	229.5	52.86567164	274	189	236	223	0
75	12510	229.5	52.86567164	274	189	236	223	0
75	12540	230	52.86567164	274	190	236	224	0
75	12570	230.5	52.86567164	274	190	237	224	0
75	12600	230.5	52.86567164	274	190	237	224	0
75	12630	231	52.86567164	274	190	237	225	0
75	12660	231.5	52.86567164	274	190	238	225	0
75	12690	231.5	52.86567164	274	190	238	225	0
75	12720	231.5	52.86567164	275	191	238	225	0
75	12750	232	52.86567164	275	191	239	225	0
75	12780	232	52.86567164	275	191	238	226	0
75	12810	231	52.86567164	275	191	237	225	0
75	12840	231.5	52.86567164	275	191	238	225	0
75	12870	231.5	52.86567164	275	191	238	225	0
75	12900	231.5	52.86567164	275	192	238	225	0
75	12930	231.5	52.86567164	276	192	238	225	0
75	12960	231.5	52.86567164	276	193	238	225	0
75	12990	231.5	52.86567164	276	193	238	225	0
75	13020	232	52.86567164	275	193	238	226	0
75	13050	232	52.86567164	274	193	238	226	0
75	13080	231.5	52.86567164	273	194	238	225	0
75	13110	232	52.86567164	271	195	238	226	0
75	13140	233	52.86567164	269	196	239	227	0
75	13170	232	52.86567164	268	198	238	226	0
75	13200	232	52.86567164	267	200	238	226	0
75	13230	233	52.86567164	268	202	239	227	0
75	13260	233	52.86567164	268	204	239	227	0
75	13290	232	52.86567164	269	205	238	226	0
75	13320	232.5	52.86567164	269	205	238	227	0
75	13350	232	52.86567164	269	205	238	226	0
75	13380	232	52.86567164	270	205	238	226	0
75	13410	232	52.86567164	270	205	238	226	0
75	13440	232.5	52.86567164	270	204	239	226	0
75	13470	233	52.86567164	270	204	239	227	0
75	13500	233.5	52.86567164	271	204	239	228	0
75	13530	234	52.86567164	272	204	240	228	0
75	13560	233.5	52.86567164	272	205	240	227	0
75	13590	234	52.86567164	272	205	240	228	0
75	13620	234	52.86567164	273	205	240	228	0
75	13650	234.5	52.86567164	274	205	241	228	0
75	13680	235	52.86567164	274	205	241	229	0
75	13710	235	52.86567164	274	206	241	229	0
75	13740	235.5	52.86567164	275	206	242	229	0
75	13770	236	52.86567164	276	206	242	230	0
75	13800	236	52.86567164	276	207	242	230	0
75	13830	236	52.86567164	277	207	242	230	0
75	13860	237	52.86567164	277	207	243	231	0
75	13890	237	52.86567164	278	207	243	231	0
75	13920	238	52.86567164	278	206	244	232	0
75	13950	238	52.86567164	278	205	244	232	0
75	13980	238	52.86567164	279	204	244	232	0
75	14010	238	52.86567164	279	203	244	232	0
75	14040	239	52.86567164	280	202	245	233	0
75	14070	239.5	52.86567164	280	200	246	233	0
75	14100	239	52.86567164	280	199	245	233	0
75	14130	240	52.86567164	280	199	246	234	0
75	14160	241	52.86567164	281	198	247	235	0
75	14190	241	52.86567164	281	196	247	235	0
75	14220	241	52.86567164	282	195	247	235	0
75	14250	241	52.86567164	282	194	247	235	0
75	14280	241.5	52.86567164	282	193	247	236	0
75	14310	242	52.86567164	282	193	248	236	0
75	14340	242	52.86567164	282	192	248	236	0
75	14370	242	52.86567164	283	191	248	236	0
75	14400	243	52.86567164	283	190	249	237	0
75	14430	243	52.86567164	284	190	249	237	0
75	14460	243.5	52.86567164	284	188	250	237	0
75	14490	244	52.86567164	284	187	250	238	0
75	14520	244	52.86567164	284	186	250	238	0
75	14550	244	52.86567164	285	186	250	238	0
75	14580	245	52.86567164	285	185	251	239	0
75	14610	245	52.86567164	286	184	251	239	0
75	14640	245	52.86567164	286	184	251	239	0
75	14670	245.5	52.86567164	286	183	252	239	0
75	14700	245.5	52.86567164	286	182	252	239	0
75	14730	245	52.86567164	286	182	251	239	0
75	14760	245	52.86567164	286	182	251	239	0
75	14790	245	52.86567164	287	183	251	239	0
75	14820	245	52.86567164	288	184	251	239	0
75	14850	244.5	52.86567164	288	186	251	238	0
75	14880	245	52.86567164	288	187	251	239	0
75	14910	245	52.86567164	288	189	251	239	0
75	14940	244.5	52.86567164	288	191	251	238	0
75	14970	244.5	52.86567164	288	193	251	238	0
75	15000	244	52.86567164	288	194	250	238	0
75	15030	244	52.86567164	288	199	250	238	0
75	15060	244	52.86567164	288	200	250	238	0
75	15090	243.5	52.86567164	289	203	250	237	0
75	15120	244	52.86567164	289	204	250	238	0
75	15150	243.5	52.86567164	290	205	250	237	0
75	15180	244.5	52.86567164	290	206	251	238	0
75	15210	244.5	52.86567164	290	207	251	238	0
75	15240	245	52.86567164	290	208	251	239	0
75	15270	245.5	52.86567164	291	209	252	239	0
75	15300	246	52.86567164	291	210	252	240	0
75	15330	247	52.86567164	292	211	253	241	0
75	15360	247	52.86567164	292	211	253	241	0
75	15390	247	52.86567164	292	211	253	241	0
75	15420	248	52.86567164	292	211	254	242	0
75	15450	248	52.86567164	292	212	254	242	0
75	15480	248	52.86567164	293	212	254	242	0
75	15510	248	52.86567164	293	212	254	242	0
75	15540	248.5	52.86567164	294	212	254	243	0
75	15570	249.5	52.86567164	294	212	255	244	0
75	15600	250	52.86567164	294	213	256	244	0
75	15630	250.5	52.86567164	294	213	256	245	0
75	15660	251	52.86567164	294	213	257	245	0
75	15690	251	52.86567164	294	213	257	245	0
75	15720	252	52.86567164	295	213	258	246	0
75	15750	251	52.86567164	295	213	257	245	0
75	15780	251.5	52.86567164	295	213	257	246	0
75	15810	252	52.86567164	295	213	258	246	0
75	15840	252	52.86567164	296	213	258	246	0
75	15870	252	52.86567164	296	213	258	246	0
75	15900	252.5	52.86567164	296	214	258	247	0
75	15930	252	52.86567164	296	215	258	246	0
75	15960	252	52.86567164	296	216	258	246	0
75	15990	252	52.86567164	296	218	258	246	0
75	16020	252.5	52.86567164	296	219	258	247	0
75	16050	252.5	52.86567164	297	220	258	247	0
75	16080	253	52.86567164	297	221	259	247	0
75	16110	253	52.86567164	297	221	259	247	0
75	16140	254	52.86567164	297	221	260	248	0
75	16170	253.5	52.86567164	297	220	259	248	0
75	16200	253	52.86567164	298	219	259	247	0
75	16230	254	52.86567164	298	219	260	248	0
75	16260	254.5	52.86567164	298	219	261	248	0
75	16290	254.5	52.86567164	298	218	261	248	0
75	16320	255	52.86567164	298	218	261	249	0
75	16350	255	52.86567164	299	218	261	249	0
75	16380	256	52.86567164	299	218	262	250	0
75	16410	256.5	52.86567164	299	218	263	250	0
75	16440	257	52.86567164	300	219	263	251	0
75	16470	257	52.86567164	300	220	263	251	0
75	16500	258	52.86567164	300	221	264	252	0
75	16530	259	52.86567164	300	223	265	253	0
75	16560	259	52.86567164	300	224	265	253	0
75	16590	259	52.86567164	300	227	265	253	0
75	16620	260	52.86567164	300	228	266	254	0
75	16650	260	52.86567164	300	230	266	254	0
75	16680	260.5	52.86567164	300	231	266	255	0
75	16710	260	52.86567164	300	232	266	254	0
75	16740	260.5	52.86567164	300	233	266	255	0
75	16770	261	52.86567164	300	234	267	255	0
75	16800	261	52.86567164	300	235	267	255	0
75	16830	262	52.86567164	300	235	268	256	0
75	16860	262	52.86567164	300	236	268	256	0
75	16890	262	52.86567164	300	236	268	256	0
75	16920	262	52.86567164	300	235	268	256	0
75	16950	262	52.86567164	300	234	268	256	0
75	16980	262	52.86567164	300	233	268	256	0
75	17010	261.5	52.86567164	300	231	267	256	0
75	17040	261	52.86567164	300	230	267	255	0
75	17070	261	52.86567164	300	229	267	255	0
75	17100	261.5	52.86567164	300	228	267	256	0
75	17130	262.5	52.86567164	301	226	268	257	0
75	17160	263	52.86567164	302	225	269	257	0
75	17190	263	52.86567164	302	225	269	257	0
75	17220	264	52.86567164	302	224	270	258	0
75	17250	264.5	52.86567164	302	222	270	259	0
75	17280	265	52.86567164	303	221	271	259	0
75	17310	266	52.86567164	304	221	272	260	0
75	17340	266	52.86567164	304	220	272	260	0
75	17370	266	52.86567164	304	219	272	260	0
75	17400	266	52.86567164	305	218	272	260	0
75	17430	267	52.86567164	306	217	273	261	0
75	17460	267	52.86567164	306	217	273	261	0
75	17490	268	52.86567164	306	217	274	262	0
75	17520	268	52.86567164	307	218	274	262	0
75	17550	268.5	52.86567164	308	221	274	263	0
75	17580	269	52.86567164	308	222	275	263	0
75	17610	269	52.86567164	308	223	275	263	0
75	17640	269	52.86567164	309	223	275	263	0
75	17670	269.5	52.86567164	309	223	275	264	0
75	17700	270	52.86567164	310	223	276	264	0
75	17730	270	52.86567164	310	222	276	264	0
75	17760	270.5	52.86567164	311	221	276	265	0
75	17790	271	52.86567164	311	221	277	265	0
75	17820	271	52.86567164	312	220	277	265	0
75	17850	271	52.86567164	312	219	277	265	0
75	17880	271	52.86567164	313	219	277	265	0
75	17910	271	52.86567164	313	218	277	265	0
75	17940	271	52.86567164	314	218	277	265	0
75	17970	271	52.86567164	314	218	277	265	0
75	18000	271	52.86567164	314	218	277	265	0
75	18030	271	52.86567164	314	218	277	265	0
75	18060	271	52.86567164	315	218	277	265	0
75	18090	271	52.86567164	316	218	277	265	0
75	18120	271	52.86567164	316	219	277	265	0
75	18150	271.5	52.86567164	316	219	277	266	0
75	18180	271	52.86567164	317	220	277	265	0
75	18210	271	52.86567164	318	221	277	265	0
75	18240	271	52.86567164	318	222	277	265	0
75	18270	271	52.86567164	318	224	277	265	0
75	18300	271	52.86567164	318	228	277	265	0
75	18330	271	52.86567164	319	231	277	265	0
75	18360	270.5	52.86567164	320	234	277	264	0
75	18390	271	52.86567164	320	236	277	265	0
75	18420	271	52.86567164	320	237	277	265	0
75	18450	272	52.86567164	320	238	278	266	0
75	18480	272	52.86567164	321	239	278	266	0
75	18510	273	52.86567164	322	239	279	267	0
75	18540	273	52.86567164	322	239	279	267	0
75	18570	273	52.86567164	322	239	279	267	0
75	18600	273	52.86567164	323	240	279	267	0
75	18630	273	52.86567164	324	240	279	267	0
75	18660	273	52.86567164	324	241	279	267	0
75	18690	273.5	52.86567164	324	241	279	268	0
75	18720	274	52.86567164	325	242	280	268	0
75	18750	275	52.86567164	326	245	281	269	0
75	18780	276	52.86567164	326	246	282	270	0
75	18810	276	52.86567164	327	248	282	270	0
75	18840	277	52.86567164	327	250	283	271	0
75	18870	278	52.86567164	327	251	284	272	0
75	18900	278	52.86567164	328	251	284	272	0
75	18930	278	52.86567164	328	250	284	272	0
75	18960	279	52.86567164	328	249	285	273	0
75	18990	279.5	52.86567164	328	248	286	273	0
75	19020	279.5	52.86567164	329	247	286	273	0
75	19050	280	52.86567164	329	247	286	274	0
75	19080	280	52.86567164	329	246	286	274	0
75	19110	281	52.86567164	330	244	287	275	0
75	19140	282	52.86567164	330	243	288	276	0
75	19170	282	52.86567164	330	242	288	276	0
75	19200	282.5	52.86567164	330	241	289	276	0
75	19230	283	52.86567164	330	240	289	277	0
75	19260	284	52.86567164	331	239	290	278	0
75	19290	284.5	52.86567164	331	238	291	278	0
75	19320	285	52.86567164	332	237	291	279	0
75	19350	285.5	52.86567164	332	237	292	279	0
75	19380	286	52.86567164	332	237	292	280	0
75	19410	287	52.86567164	332	236	293	281	0
75	19440	287	52.86567164	333	235	293	281	0
75	19470	287.5	52.86567164	333	235	294	281	0
75	19500	287.5	52.86567164	334	235	294	281	0
75	19530	288	52.86567164	334	235	294	282	0
75	19560	288.5	52.86567164	334	236	295	282	0
75	19590	289	52.86567164	334	237	295	283	0
75	19620	289	52.86567164	335	237	295	283	0
75	19650	289.5	52.86567164	335	238	296	283	0
75	19680	290	52.86567164	336	240	296	284	0
75	19710	290.5	52.86567164	336	241	297	284	0
75	19740	291	52.86567164	336	242	297	285	0
75	19770	292	52.86567164	337	245	298	286	0
75	19800	293	52.86567164	337	246	299	287	0
75	19830	293.5	52.86567164	338	246	299	288	0
75	19860	294	52.86567164	338	246	300	288	0
75	19890	295	52.86567164	338	246	301	289	0
75	19920	295	52.86567164	339	246	301	289	0
75	19950	296	52.86567164	339	245	302	290	0
75	19980	297	52.86567164	340	244	303	291	0
75	20010	297	52.86567164	340	243	303	291	0
75	20040	297.5	52.86567164	341	242	303	292	0
75	20070	298	52.86567164	341	241	304	292	0
75	20100	298	52.86567164	341	241	304	292	0
75	20130	298.5	52.86567164	341	241	305	292	0
75	20160	299	52.86567164	342	241	305	293	0
75	20190	299	52.86567164	342	241	305	293	0
75	20220	299	52.86567164	343	242	305	293	0
75	20250	300	52.86567164	343	243	306	294	0
75	20280	300	52.86567164	343	244	306	294	0
75	20310	300	52.86567164	344	247	306	294	0
75	20340	301	52.86567164	345	249	307	295	0
75	20370	301.5	52.86567164	345	251	307	296	0
75	20400	302	52.86567164	346	254	308	296	0
75	20430	303	52.86567164	346	256	309	297	0
75	20460	304	52.86567164	346	259	310	298	0
75	20490	304.5	52.86567164	346	261	310	299	0
75	20520	305	52.86567164	347	263	311	299	0
75	20550	305.5	52.86567164	348	265	311	300	0
75	20580	305.5	52.86567164	348	266	311	300	0
75	20610	305.5	52.86567164	348	269	311	300	0
75	20640	306	52.86567164	349	270	311	301	0
75	20670	305.5	52.86567164	349	273	311	300	0
75	20700	306	52.86567164	350	274	311	301	0
75	20730	306	52.86567164	350	276	311	301	0
75	20760	306.5	52.86567164	351	277	312	301	0
75	20790	306.5	52.86567164	351	278	312	301	0
75	20820	307	52.86567164	351	280	312	302	0
75	20850	307	52.86567164	352	281	312	302	0
75	20880	308	52.86567164	352	282	313	303	0
75	20910	308	52.86567164	352	283	313	303	0
75	20940	308	52.86567164	353	283	313	303	0
75	20970	309	52.86567164	354	284	314	304	0
75	21000	310.5	52.86567164	354	285	316	305	0
75	21030	311.5	52.86567164	355	286	317	306	0
75	21060	311.5	52.86567164	356	287	317	306	0
75	21090	312	52.86567164	356	288	317	307	0
75	21120	312	52.86567164	356	288	317	307	0
75	21150	312.5	52.86567164	357	289	318	307	0
75	21180	312.5	52.86567164	357	288	318	307	0
75	21210	313	52.86567164	358	288	318	308	0
75	21240	314	52.86567164	358	287	319	309	0
75	21270	314	52.86567164	359	286	319	309	0
75	21300	314.5	52.86567164	359	285	320	309	0
75	21330	314.5	52.86567164	360	285	320	309	0
75	21360	315.5	52.86567164	360	285	321	310	0
75	21390	315.5	52.86567164	361	285	321	310	0
75	21420	315.5	52.86567164	362	284	321	310	0
75	21450	315.5	52.86567164	362	284	321	310	0
75	21480	315.5	52.86567164	362	283	321	310	0
75	21510	316	52.86567164	362	283	322	310	0
75	21540	316	52.86567164	363	283	322	310	0
75	21570	316.5	52.86567164	364	282	322	311	0
75	21600	317	52.86567164	364	281	323	311	0
75	21630	317.5	52.86567164	364	281	323	312	0
75	21660	317.5	52.86567164	365	281	323	312	0
75	21690	318	52.86567164	366	280	324	312	0
75	21720	318	52.86567164	366	279	324	312	0
75	21750	318	52.86567164	366	279	323	313	0
75	21780	318.5	52.86567164	367	279	324	313	0
75	21810	318.5	52.86567164	367	279	324	313	0
75	21840	318.5	52.86567164	368	280	324	313	0
75	21870	319.5	52.86567164	368	281	325	314	0
75	21900	319.5	52.86567164	368	281	325	314	0
75	21930	319.5	52.86567164	368	282	325	314	0
75	21960	320	52.86567164	368	284	325	315	0
75	21990	320.5	52.86567164	368	282	326	315	0
75	22020	320.5	52.86567164	369	281	326	315	0
75	22050	320.5	52.86567164	369	281	326	315	0
75	22080	320.5	52.86567164	370	280	326	315	0
75	22110	320.5	52.86567164	370	280	326	315	0
75	22140	321	52.86567164	370	280	326	316	0
75	22170	321	52.86567164	370	280	326	316	0
75	22200	321.5	52.86567164	370	281	327	316	0
75	22230	321.5	52.86567164	370	281	327	316	0
75	22260	322	52.86567164	371	282	327	317	0
75	22290	322	52.86567164	371	283	327	317	0
75	22320	322	52.86567164	371	284	327	317	0
75	22350	323	52.86567164	371	287	328	318	0
75	22380	323	52.86567164	371	288	328	318	0
75	22410	323	52.86567164	372	290	328	318	0
75	22440	323	52.86567164	372	291	328	318	0
75	22470	323.5	52.86567164	372	293	329	318	0
75	22500	323.5	52.86567164	371	295	329	318	0
75	22530	324	52.86567164	370	297	329	319	0
75	22560	324	52.86567164	369	298	329	319	0
75	22590	324	52.86567164	366	300	329	319	0
76	90	152.5	53.44776119	173	126	154	151	0
76	120	153	53.44776119	173	127	155	151	0
76	150	152.5	53.44776119	173	127	154	151	0
76	180	152.5	53.44776119	173	127	154	151	0
76	210	153	53.44776119	173	127	155	151	0
76	240	152.5	53.44776119	173	127	155	150	0
76	270	152.5	53.44776119	173	127	155	150	0
76	300	152.5	53.44776119	172	127	155	150	0
76	330	152.5	53.44776119	172	127	155	150	0
76	360	152.5	53.44776119	172	127	155	150	0
76	390	152.5	53.44776119	172	127	155	150	0
76	420	152.5	53.44776119	172	127	155	150	0
76	450	152	53.44776119	172	126	155	149	0
76	480	152	53.44776119	172	125	155	149	0
76	510	152	53.44776119	172	125	155	149	0
76	540	152.5	53.44776119	172	126	155	150	0
76	570	152	53.44776119	172	125	155	149	0
76	600	152	53.44776119	172	125	155	149	0
76	630	152	53.44776119	172	125	155	149	0
76	660	152	53.44776119	172	125	155	149	0
76	690	152	53.44776119	172	125	155	149	0
76	720	152	53.44776119	172	125	155	149	0
76	750	152	53.44776119	172	125	155	149	0
76	780	152	53.44776119	172	125	155	149	0
76	810	152	53.44776119	172	124	155	149	0
76	840	152	53.44776119	172	124	155	149	0
76	870	152	53.44776119	172	124	155	149	0
76	900	151.5	53.44776119	172	124	155	148	0
76	930	151.5	53.44776119	172	124	155	148	0
76	960	152	53.44776119	172	123	155	149	0
76	990	151.5	53.44776119	172	123	155	148	0
76	1020	151.5	53.44776119	172	123	155	148	0
76	1050	151.5	53.44776119	172	123	155	148	0
76	1080	151.5	53.44776119	172	123	155	148	0
76	1110	152	53.44776119	172	123	155	149	0
76	1140	152	53.44776119	172	123	155	149	0
76	1170	152	53.44776119	172	123	155	149	0
76	1200	151.5	53.44776119	172	123	155	148	0
76	1230	151.5	53.44776119	172	123	155	148	0
76	1260	151.5	53.44776119	172	123	155	148	0
76	1290	151.5	53.44776119	172	123	155	148	0
76	1320	151	53.44776119	172	123	154	148	0
76	1350	151.5	53.44776119	172	123	155	148	0
76	1380	151	53.44776119	172	123	155	147	0
76	1410	151	53.44776119	172	123	155	147	0
76	1440	150.5	53.44776119	172	123	154	147	0
76	1470	150.5	53.44776119	172	122	154	147	0
76	1500	150.5	53.44776119	173	122	154	147	0
76	1530	150.5	53.44776119	173	122	154	147	0
76	1560	150.5	53.44776119	173	121	154	147	0
76	1590	150	53.44776119	173	121	154	146	0
76	1620	150	53.44776119	173	121	154	146	0
76	1650	150	53.44776119	173	121	154	146	0
76	1680	150	53.44776119	173	121	154	146	0
76	1710	150	53.44776119	173	121	154	146	0
76	1740	150	53.44776119	173	121	153	147	0
76	1770	149.5	53.44776119	173	121	153	146	0
76	1800	149.5	53.44776119	173	121	153	146	0
76	1830	149.5	53.44776119	173	121	153	146	0
76	1860	149.5	53.44776119	174	121	153	146	0
76	1890	149	53.44776119	174	121	153	145	0
76	1920	149.5	53.44776119	174	121	153	146	0
76	1950	149.5	53.44776119	174	120	153	146	0
76	1980	149.5	53.44776119	174	120	153	146	0
76	2010	149.5	53.44776119	174	120	153	146	0
76	2040	149.5	53.44776119	174	120	153	146	0
76	2070	149.5	53.44776119	174	120	153	146	0
76	2100	149.5	53.44776119	174	120	153	146	0
76	2130	149.5	53.44776119	174	120	153	146	0
76	2160	150	53.44776119	174	119	153	147	0
76	2190	149.5	53.44776119	174	119	153	146	0
76	2220	150	53.44776119	174	119	154	146	0
76	2250	150	53.44776119	174	119	154	146	0
76	2280	150	53.44776119	174	119	154	146	0
76	2310	150	53.44776119	174	119	154	146	0
76	2340	150.5	53.44776119	174	119	154	147	0
76	2370	150.5	53.44776119	174	119	154	147	0
76	2400	150.5	53.44776119	174	119	154	147	0
76	2430	150.5	53.44776119	174	118	154	147	0
76	2460	150.5	53.44776119	174	118	154	147	0
76	2490	150	53.44776119	174	118	154	146	0
76	2520	150.5	53.44776119	174	118	154	147	0
76	2550	150.5	53.44776119	174	118	154	147	0
76	2580	150.5	53.44776119	174	117	154	147	0
76	2610	151	53.44776119	174	117	154	148	0
76	2640	150.5	53.44776119	174	117	154	147	0
76	2670	150.5	53.44776119	174	117	154	147	0
76	2700	150.5	53.44776119	174	117	154	147	0
76	2730	150.5	53.44776119	174	117	154	147	0
76	2760	150.5	53.44776119	174	117	154	147	0
76	2790	150.5	53.44776119	174	117	154	147	0
76	2820	150.5	53.44776119	174	117	154	147	0
76	2850	150.5	53.44776119	174	117	154	147	0
76	2880	151	53.44776119	174	117	154	148	0
76	2910	150.5	53.44776119	174	117	154	147	0
76	2940	150	53.44776119	173	117	154	146	0
76	2970	150	53.44776119	173	117	154	146	0
76	3000	150	53.44776119	172	117	154	146	0
76	3030	150	53.44776119	172	117	154	146	0
76	3060	149.5	53.44776119	172	117	153	146	0
76	3090	149.5	53.44776119	172	117	153	146	0
76	3120	149	53.44776119	171	117	153	145	0
76	3150	149	53.44776119	171	117	153	145	0
76	3180	148.5	53.44776119	170	117	152	145	0
76	3210	148.5	53.44776119	169	117	152	145	0
76	3240	147.5	53.44776119	169	117	151	144	0
76	3270	147.5	53.44776119	168	117	151	144	0
76	3300	147.5	53.44776119	168	117	151	144	0
76	3330	146.5	53.44776119	168	117	150	143	0
76	3360	146.5	53.44776119	167	117	150	143	0
76	3390	146.5	53.44776119	167	117	150	143	0
76	3420	146.5	53.44776119	167	117	150	143	0
76	3450	146.5	53.44776119	167	117	150	143	0
76	3480	145.5	53.44776119	167	117	149	142	0
76	3510	146	53.44776119	167	117	149	143	0
76	3540	146	53.44776119	168	116	149	143	0
76	3570	145.5	53.44776119	168	116	149	142	0
76	3600	145.5	53.44776119	168	116	149	142	0
76	3630	145.5	53.44776119	168	116	149	142	0
76	3660	145.5	53.44776119	169	116	149	142	0
76	3690	145	53.44776119	169	116	149	141	0
76	3720	145	53.44776119	170	116	149	141	0
76	3750	144.5	53.44776119	170	116	148	141	0
76	3780	144.5	53.44776119	171	116	148	141	0
76	3810	144.5	53.44776119	171	116	148	141	0
76	3840	144.5	53.44776119	172	116	148	141	0
76	3870	144.5	53.44776119	172	116	148	141	0
76	3900	144	53.44776119	172	116	148	140	0
76	3930	144	53.44776119	172	116	148	140	0
76	3960	144	53.44776119	172	116	148	140	0
76	3990	143.5	53.44776119	172	116	147	140	0
76	4020	143.5	53.44776119	172	116	147	140	0
76	4050	143	53.44776119	172	116	147	139	0
76	4080	143	53.44776119	172	116	147	139	0
76	4110	143	53.44776119	172	116	147	139	0
76	4140	143	53.44776119	172	116	147	139	0
76	4170	142.5	53.44776119	172	116	146	139	0
76	4200	142.5	53.44776119	172	116	146	139	0
76	4230	142.5	53.44776119	171	116	146	139	0
76	4260	142.5	53.44776119	171	116	146	139	0
76	4290	142.5	53.44776119	171	117	146	139	0
76	4320	142	53.44776119	171	117	146	138	0
76	4350	142	53.44776119	171	117	146	138	0
76	4380	142	53.44776119	171	117	146	138	0
76	4410	142	53.44776119	171	117	146	138	0
76	4440	142	53.44776119	171	117	146	138	0
76	4470	142.5	53.44776119	171	117	146	139	0
76	4500	142.5	53.44776119	171	117	146	139	0
76	4530	142.5	53.44776119	171	117	146	139	0
76	4560	142.5	53.44776119	171	117	146	139	0
76	4590	142.5	53.44776119	171	117	146	139	0
76	4620	142.5	53.44776119	171	117	146	139	0
76	4650	142.5	53.44776119	171	117	146	139	0
76	4680	142.5	53.44776119	171	117	146	139	0
76	4710	142.5	53.44776119	171	117	146	139	0
76	4740	142.5	53.44776119	171	117	146	139	0
76	4770	142.5	53.44776119	171	117	146	139	0
76	4800	143.5	53.44776119	172	117	147	140	0
76	4830	143.5	53.44776119	172	117	147	140	0
76	4860	143	53.44776119	172	117	146	140	0
76	4890	143.5	53.44776119	172	117	147	140	0
76	4920	143	53.44776119	172	117	147	139	0
76	4950	143	53.44776119	172	117	147	139	0
76	4980	143	53.44776119	172	117	147	139	0
76	5010	143.5	53.44776119	172	117	147	140	0
76	5040	143.5	53.44776119	172	117	147	140	0
76	5070	144	53.44776119	172	117	148	140	0
76	5100	144	53.44776119	173	117	148	140	0
76	5130	144	53.44776119	173	117	148	140	0
76	5160	144	53.44776119	173	117	148	140	0
76	5190	144	53.44776119	173	117	148	140	0
76	5220	144	53.44776119	174	117	148	140	0
76	5250	144	53.44776119	174	117	148	140	0
76	5280	144	53.44776119	174	117	148	140	0
76	5310	144	53.44776119	174	117	148	140	0
76	5340	144	53.44776119	174	117	148	140	0
76	5370	144	53.44776119	174	118	148	140	0
76	5400	144	53.44776119	174	118	148	140	0
76	5430	144	53.44776119	174	118	148	140	0
76	5460	144	53.44776119	174	119	148	140	0
76	5490	144	53.44776119	174	119	148	140	0
76	5520	144	53.44776119	175	119	148	140	0
76	5550	144	53.44776119	175	119	148	140	0
76	5580	144	53.44776119	176	119	148	140	0
76	5610	144	53.44776119	176	120	148	140	0
76	5640	144	53.44776119	176	120	148	140	0
76	5670	144	53.44776119	176	121	148	140	0
76	5700	144	53.44776119	176	121	148	140	0
76	5730	143.5	53.44776119	176	121	147	140	0
76	5760	144	53.44776119	176	121	148	140	0
76	5790	144	53.44776119	176	121	148	140	0
76	5820	144	53.44776119	176	122	148	140	0
76	5850	144	53.44776119	176	122	148	140	0
76	5880	144	53.44776119	176	123	148	140	0
76	5910	144	53.44776119	176	123	148	140	0
76	5940	144	53.44776119	176	123	148	140	0
76	5970	144	53.44776119	176	123	148	140	0
76	6000	144	53.44776119	176	123	148	140	0
76	6030	144	53.44776119	176	123	148	140	0
76	6060	144	53.44776119	176	123	148	140	0
76	6090	144	53.44776119	176	124	148	140	0
76	6120	144	53.44776119	176	124	148	140	0
76	6150	144.5	53.44776119	176	125	149	140	0
76	6180	144.5	53.44776119	176	125	149	140	0
76	6210	144.5	53.44776119	176	125	149	140	0
76	6240	145	53.44776119	176	125	149	141	0
76	6270	145.5	53.44776119	176	125	150	141	0
76	6300	145.5	53.44776119	176	125	150	141	0
76	6330	145.5	53.44776119	176	125	150	141	0
76	6360	145.5	53.44776119	176	125	150	141	0
76	6390	146.5	53.44776119	177	125	151	142	0
76	6420	146.5	53.44776119	177	125	151	142	0
76	6450	146.5	53.44776119	177	125	151	142	0
76	6480	146.5	53.44776119	177	125	151	142	0
76	6510	146.5	53.44776119	178	126	151	142	0
76	6540	146.5	53.44776119	178	127	151	142	0
76	6570	146.5	53.44776119	178	127	151	142	0
76	6600	147.5	53.44776119	178	126	152	143	0
76	6630	147.5	53.44776119	178	126	152	143	0
76	6660	147.5	53.44776119	178	125	152	143	0
76	6690	147.5	53.44776119	178	125	152	143	0
76	6720	147.5	53.44776119	178	125	152	143	0
76	6750	147.5	53.44776119	178	125	152	143	0
76	6780	147.5	53.44776119	178	124	152	143	0
76	6810	148	53.44776119	178	123	153	143	0
76	6840	148.5	53.44776119	178	123	153	144	0
76	6870	148.5	53.44776119	178	123	153	144	0
76	6900	148.5	53.44776119	178	123	153	144	0
76	6930	148.5	53.44776119	178	122	153	144	0
76	6960	148.5	53.44776119	178	122	153	144	0
76	6990	148.5	53.44776119	178	121	153	144	0
76	7020	148.5	53.44776119	178	121	153	144	0
76	7050	149	53.44776119	178	121	154	144	0
76	7080	149.5	53.44776119	178	121	154	145	0
76	7110	149.5	53.44776119	178	121	154	145	0
76	7140	149.5	53.44776119	177	121	154	145	0
76	7170	149.5	53.44776119	177	121	154	145	0
76	7200	149.5	53.44776119	176	121	154	145	0
76	7230	149.5	53.44776119	176	121	154	145	0
76	7260	149.5	53.44776119	176	121	154	145	0
76	7290	149.5	53.44776119	176	121	154	145	0
76	7320	149.5	53.44776119	176	121	154	145	0
76	7350	149.5	53.44776119	176	121	154	145	0
76	7380	149.5	53.44776119	176	120	154	145	0
76	7410	149.5	53.44776119	176	120	154	145	0
76	7440	149.5	53.44776119	175	120	154	145	0
76	7470	149.5	53.44776119	175	120	154	145	0
76	7500	149.5	53.44776119	174	120	154	145	0
76	7530	149.5	53.44776119	174	120	154	145	0
76	7560	149.5	53.44776119	174	120	154	145	0
76	7590	149.5	53.44776119	174	120	154	145	0
76	7620	148.5	53.44776119	174	120	153	144	0
76	7650	148.5	53.44776119	174	120	153	144	0
76	7680	148.5	53.44776119	174	120	153	144	0
76	7710	148	53.44776119	174	120	153	143	0
76	7740	147.5	53.44776119	174	119	152	143	0
76	7770	147.5	53.44776119	174	119	152	143	0
76	7800	147.5	53.44776119	174	119	152	143	0
76	7830	147.5	53.44776119	175	119	152	143	0
76	7860	147.5	53.44776119	175	119	152	143	0
76	7890	147	53.44776119	175	119	152	142	0
76	7920	146.5	53.44776119	176	119	151	142	0
76	7950	146.5	53.44776119	176	119	151	142	0
76	7980	146.5	53.44776119	176	119	151	142	0
76	8010	146.5	53.44776119	176	119	151	142	0
76	8040	146.5	53.44776119	176	119	151	142	0
76	8070	146	53.44776119	177	119	151	141	0
76	8100	145.5	53.44776119	178	119	150	141	0
76	8130	145.5	53.44776119	178	119	150	141	0
76	8160	145.5	53.44776119	178	119	150	141	0
76	8190	145.5	53.44776119	178	119	150	141	0
76	8220	145.5	53.44776119	178	119	150	141	0
76	8250	145.5	53.44776119	179	118	150	141	0
76	8280	145.5	53.44776119	179	118	150	141	0
76	8310	144.5	53.44776119	179	118	149	140	0
76	8340	144.5	53.44776119	179	118	149	140	0
76	8370	144.5	53.44776119	180	118	149	140	0
76	8400	144.5	53.44776119	180	117	149	140	0
76	8430	144.5	53.44776119	180	117	149	140	0
76	8460	144.5	53.44776119	180	117	149	140	0
76	8490	144.5	53.44776119	180	117	149	140	0
76	8520	144.5	53.44776119	180	117	149	140	0
76	8550	144.5	53.44776119	180	117	149	140	0
76	8580	144.5	53.44776119	180	117	149	140	0
76	8610	144.5	53.44776119	180	117	149	140	0
76	8640	144	53.44776119	180	117	148	140	0
76	8670	143.5	53.44776119	180	117	148	139	0
76	8700	144.5	53.44776119	180	117	149	140	0
76	8730	144	53.44776119	180	117	148	140	0
76	8760	143.5	53.44776119	180	117	148	139	0
76	8790	144.5	53.44776119	180	117	149	140	0
76	8820	144.5	53.44776119	180	117	149	140	0
76	8850	144.5	53.44776119	180	117	149	140	0
76	8880	144.5	53.44776119	179	117	149	140	0
76	8910	144.5	53.44776119	179	117	149	140	0
76	8940	144.5	53.44776119	179	116	149	140	0
76	8970	144.5	53.44776119	179	116	149	140	0
76	9000	144.5	53.44776119	179	116	149	140	0
76	9030	144.5	53.44776119	178	116	149	140	0
76	9060	144.5	53.44776119	178	116	149	140	0
76	9090	144.5	53.44776119	178	116	149	140	0
76	9120	144.5	53.44776119	178	116	149	140	0
76	9150	144.5	53.44776119	178	116	149	140	0
76	9180	144.5	53.44776119	178	116	149	140	0
76	9210	144.5	53.44776119	178	116	149	140	0
76	9240	145	53.44776119	177	116	150	140	0
76	9270	144.5	53.44776119	176	116	149	140	0
76	9300	145	53.44776119	176	116	150	140	0
76	9330	144.5	53.44776119	176	116	149	140	0
76	9360	145	53.44776119	176	116	150	140	0
76	9390	145	53.44776119	176	116	150	140	0
76	9420	145.5	53.44776119	175	115	150	141	0
76	9450	145.5	53.44776119	175	115	150	141	0
76	9480	145.5	53.44776119	174	115	150	141	0
76	9510	145	53.44776119	174	115	150	140	0
76	9540	144.5	53.44776119	174	115	149	140	0
76	9570	144.5	53.44776119	174	115	149	140	0
76	9600	144.5	53.44776119	174	115	149	140	0
76	9630	145	53.44776119	174	115	150	140	0
76	9660	144.5	53.44776119	174	115	149	140	0
76	9690	144.5	53.44776119	174	115	149	140	0
76	9720	144.5	53.44776119	174	115	149	140	0
76	9750	144.5	53.44776119	174	115	149	140	0
76	9780	144.5	53.44776119	174	115	149	140	0
76	9810	144.5	53.44776119	174	115	149	140	0
76	9840	144.5	53.44776119	174	115	149	140	0
76	9870	144.5	53.44776119	174	115	149	140	0
76	9900	144	53.44776119	174	115	149	139	0
76	9930	143.5	53.44776119	174	115	148	139	0
76	9960	143.5	53.44776119	174	115	148	139	0
76	9990	143.5	53.44776119	174	115	148	139	0
76	10020	143.5	53.44776119	174	115	148	139	0
76	10050	143.5	53.44776119	174	115	148	139	0
76	10080	143.5	53.44776119	174	115	148	139	0
76	10110	143	53.44776119	175	115	148	138	0
76	10140	143	53.44776119	176	115	148	138	0
76	10170	143	53.44776119	176	115	148	138	0
76	10200	143	53.44776119	176	115	148	138	0
76	10230	143.5	53.44776119	176	115	148	139	0
76	10260	143.5	53.44776119	176	114	148	139	0
76	10290	143.5	53.44776119	177	114	148	139	0
76	10320	143	53.44776119	177	114	148	138	0
76	10350	143.5	53.44776119	177	113	148	139	0
76	10380	143.5	53.44776119	178	113	148	139	0
76	10410	143	53.44776119	178	113	148	138	0
76	10440	143	53.44776119	178	113	148	138	0
76	10470	143	53.44776119	178	113	148	138	0
76	10500	143.5	53.44776119	178	113	148	139	0
76	10530	143	53.44776119	178	113	148	138	0
76	10560	143	53.44776119	177	113	148	138	0
76	10590	143	53.44776119	177	113	148	138	0
76	10620	142.5	53.44776119	177	113	147	138	0
76	10650	142.5	53.44776119	177	113	147	138	0
76	10680	142.5	53.44776119	176	113	147	138	0
76	10710	142.5	53.44776119	176	113	147	138	0
76	10740	142.5	53.44776119	176	113	147	138	0
76	10770	142.5	53.44776119	176	113	147	138	0
76	10800	142.5	53.44776119	176	113	147	138	0
76	10830	142.5	53.44776119	176	113	147	138	0
76	10860	142.5	53.44776119	175	112	147	138	0
76	10890	142.5	53.44776119	174	112	147	138	0
76	10920	142.5	53.44776119	174	111	147	138	0
76	10950	142.5	53.44776119	174	111	147	138	0
76	10980	142	53.44776119	174	111	147	137	0
76	11010	142.5	53.44776119	174	111	147	138	0
76	11040	142.5	53.44776119	173	111	147	138	0
76	11070	142.5	53.44776119	173	111	147	138	0
76	11100	142.5	53.44776119	173	111	147	138	0
76	11130	142.5	53.44776119	173	111	147	138	0
76	11160	142	53.44776119	173	111	147	137	0
76	11190	142	53.44776119	173	111	147	137	0
76	11220	142.5	53.44776119	173	111	147	138	0
76	11250	142	53.44776119	173	111	147	137	0
76	11280	142.5	53.44776119	173	110	147	138	0
76	11310	142.5	53.44776119	173	110	147	138	0
76	11340	142.5	53.44776119	173	110	147	138	0
76	11370	142.5	53.44776119	173	110	147	138	0
76	11400	142.5	53.44776119	173	110	147	138	0
76	11430	142.5	53.44776119	174	110	147	138	0
76	11460	142	53.44776119	174	110	147	137	0
76	11490	142	53.44776119	174	110	147	137	0
76	11520	142	53.44776119	174	109	147	137	0
76	11550	142	53.44776119	174	109	147	137	0
76	11580	142	53.44776119	174	109	147	137	0
76	11610	142	53.44776119	174	109	147	137	0
76	11640	142	53.44776119	174	109	147	137	0
76	11670	142	53.44776119	174	109	147	137	0
76	11700	142	53.44776119	174	109	147	137	0
76	11730	142	53.44776119	175	109	147	137	0
76	11760	142	53.44776119	176	110	147	137	0
76	11790	142	53.44776119	176	110	147	137	0
76	11820	142	53.44776119	176	110	147	137	0
76	11850	142	53.44776119	176	110	147	137	0
76	11880	142	53.44776119	176	110	147	137	0
76	11910	142	53.44776119	176	110	147	137	0
76	11940	142	53.44776119	176	110	147	137	0
76	11970	142	53.44776119	177	110	147	137	0
76	12000	142	53.44776119	178	110	147	137	0
76	12030	141.5	53.44776119	178	110	146	137	0
76	12060	141.5	53.44776119	178	111	146	137	0
76	12090	141	53.44776119	178	111	146	136	0
76	12120	141.5	53.44776119	178	111	146	137	0
76	12150	141.5	53.44776119	178	111	146	137	0
76	12180	141.5	53.44776119	179	111	146	137	0
76	12210	141.5	53.44776119	179	111	146	137	0
76	12240	141.5	53.44776119	179	111	146	137	0
76	12270	141.5	53.44776119	180	111	146	137	0
76	12300	141	53.44776119	180	111	146	136	0
76	12330	141	53.44776119	180	111	146	136	0
76	12360	141	53.44776119	180	111	146	136	0
76	12390	141	53.44776119	180	111	146	136	0
76	12420	141	53.44776119	180	111	146	136	0
76	12450	141	53.44776119	180	112	146	136	0
76	12480	141	53.44776119	180	112	146	136	0
76	12510	141	53.44776119	180	112	146	136	0
76	12540	141	53.44776119	181	112	146	136	0
76	12570	141	53.44776119	181	112	146	136	0
76	12600	141	53.44776119	181	112	146	136	0
76	12630	141	53.44776119	181	112	146	136	0
76	12660	141	53.44776119	181	112	146	136	0
76	12690	141	53.44776119	182	112	146	136	0
76	12720	141	53.44776119	182	112	146	136	0
76	12750	141	53.44776119	182	112	146	136	0
76	12780	141	53.44776119	182	112	146	136	0
76	12810	141	53.44776119	182	112	146	136	0
76	12840	141	53.44776119	182	112	146	136	0
76	12870	140.5	53.44776119	182	112	145	136	0
76	12900	140.5	53.44776119	182	112	145	136	0
76	12930	141	53.44776119	182	111	146	136	0
76	12960	140.5	53.44776119	182	111	145	136	0
76	12990	140.5	53.44776119	182	111	145	136	0
76	13020	141	53.44776119	182	111	146	136	0
76	13050	140.5	53.44776119	181	111	145	136	0
76	13080	141	53.44776119	181	111	146	136	0
76	13110	140.5	53.44776119	181	111	145	136	0
76	13140	140	53.44776119	181	110	145	135	0
76	13170	140	53.44776119	181	110	145	135	0
76	13200	140	53.44776119	181	109	145	135	0
76	13230	140	53.44776119	180	109	145	135	0
76	13260	140	53.44776119	180	109	145	135	0
76	13290	140	53.44776119	180	108	145	135	0
76	13320	140	53.44776119	180	108	145	135	0
76	13350	140	53.44776119	180	107	145	135	0
76	13380	140	53.44776119	180	107	145	135	0
76	13410	140.5	53.44776119	180	107	145	136	0
76	13440	140.5	53.44776119	180	107	145	136	0
76	13470	140.5	53.44776119	180	107	145	136	0
76	13500	141	53.44776119	180	107	146	136	0
76	13530	141	53.44776119	180	107	146	136	0
76	13560	141	53.44776119	179	107	146	136	0
76	13590	141	53.44776119	179	107	146	136	0
76	13620	141	53.44776119	179	107	146	136	0
76	13650	141	53.44776119	179	107	146	136	0
76	13680	141	53.44776119	179	107	146	136	0
76	13710	141.5	53.44776119	179	107	146	137	0
76	13740	141.5	53.44776119	178	106	146	137	0
76	13770	141	53.44776119	178	106	146	136	0
76	13800	141.5	53.44776119	178	106	146	137	0
76	13830	141.5	53.44776119	178	106	146	137	0
76	13860	142	53.44776119	178	106	147	137	0
76	13890	142	53.44776119	178	106	147	137	0
76	13920	142	53.44776119	178	106	147	137	0
76	13950	142	53.44776119	178	106	147	137	0
76	13980	142	53.44776119	178	106	147	137	0
76	14010	142	53.44776119	178	105	147	137	0
76	14040	142	53.44776119	178	105	147	137	0
76	14070	142	53.44776119	178	105	147	137	0
76	14100	142	53.44776119	178	105	147	137	0
76	14130	142	53.44776119	178	105	147	137	0
76	14160	142	53.44776119	178	105	147	137	0
76	14190	142	53.44776119	178	105	147	137	0
76	14220	142	53.44776119	178	105	147	137	0
76	14250	142	53.44776119	178	105	147	137	0
76	14280	141	53.44776119	178	105	146	136	0
76	14310	141	53.44776119	178	105	146	136	0
76	14340	141	53.44776119	178	105	146	136	0
76	14370	141	53.44776119	178	105	146	136	0
76	14400	141	53.44776119	178	105	146	136	0
76	14430	141	53.44776119	178	105	146	136	0
76	14460	141	53.44776119	178	104	146	136	0
76	14490	141	53.44776119	178	104	146	136	0
76	14520	141	53.44776119	178	104	146	136	0
76	14550	141	53.44776119	178	104	146	136	0
76	14580	141	53.44776119	178	104	146	136	0
76	14610	141	53.44776119	178	104	146	136	0
76	14640	140	53.44776119	178	104	145	135	0
76	14670	140	53.44776119	178	103	145	135	0
76	14700	140.5	53.44776119	178	103	145	136	0
76	14730	140.5	53.44776119	178	103	145	136	0
76	14760	140	53.44776119	178	103	145	135	0
76	14790	140	53.44776119	178	103	145	135	0
76	14820	140	53.44776119	178	103	145	135	0
76	14850	140	53.44776119	178	103	145	135	0
76	14880	140	53.44776119	178	103	145	135	0
76	14910	139	53.44776119	178	103	144	134	0
76	14940	140	53.44776119	178	103	145	135	0
76	14970	139.5	53.44776119	178	103	144	135	0
76	15000	139	53.44776119	178	103	144	134	0
76	15030	139	53.44776119	178	103	144	134	0
76	15060	139	53.44776119	178	103	144	134	0
76	15090	139	53.44776119	178	103	144	134	0
76	15120	139	53.44776119	178	103	144	134	0
76	15150	139	53.44776119	178	103	144	134	0
76	15180	139	53.44776119	178	103	144	134	0
76	15210	138	53.44776119	178	103	143	133	0
76	15240	138	53.44776119	178	103	143	133	0
76	15270	138	53.44776119	178	104	143	133	0
76	15300	138	53.44776119	178	104	143	133	0
76	15330	137.5	53.44776119	177	105	142	133	0
76	15360	137	53.44776119	177	105	142	132	0
76	15390	137	53.44776119	176	105	142	132	0
76	15420	137	53.44776119	176	105	142	132	0
76	15450	137	53.44776119	176	105	142	132	0
76	15480	137	53.44776119	176	106	142	132	0
76	15510	137	53.44776119	176	106	142	132	0
76	15540	137	53.44776119	176	106	142	132	0
76	15570	137	53.44776119	176	106	142	132	0
76	15600	137	53.44776119	176	107	142	132	0
76	15630	137	53.44776119	176	107	142	132	0
76	15660	137	53.44776119	175	107	142	132	0
76	15690	137	53.44776119	175	107	142	132	0
76	15720	137	53.44776119	175	107	142	132	0
76	15750	137	53.44776119	174	107	142	132	0
76	15780	137	53.44776119	174	107	142	132	0
76	15810	137	53.44776119	174	107	142	132	0
76	15840	137	53.44776119	174	107	142	132	0
76	15870	137	53.44776119	174	107	142	132	0
76	15900	137	53.44776119	174	107	142	132	0
76	15930	137	53.44776119	174	107	142	132	0
76	15960	137	53.44776119	174	106	142	132	0
76	15990	137	53.44776119	174	106	142	132	0
76	16020	136.5	53.44776119	173	106	141	132	0
76	16050	136	53.44776119	173	106	141	131	0
76	16080	136.5	53.44776119	173	105	141	132	0
76	16110	136.5	53.44776119	173	105	141	132	0
76	16140	137	53.44776119	173	105	142	132	0
76	16170	137	53.44776119	173	105	142	132	0
76	16200	137	53.44776119	173	105	142	132	0
76	16230	137	53.44776119	173	104	142	132	0
76	16260	137	53.44776119	173	104	142	132	0
76	16290	137	53.44776119	173	103	142	132	0
76	16320	137	53.44776119	173	103	142	132	0
76	16350	137	53.44776119	174	103	142	132	0
76	16380	137	53.44776119	174	103	142	132	0
76	16410	137	53.44776119	174	103	142	132	0
76	16440	137	53.44776119	174	103	142	132	0
76	16470	137	53.44776119	174	103	142	132	0
76	16500	137	53.44776119	174	103	142	132	0
76	16530	137	53.44776119	174	103	142	132	0
76	16560	137	53.44776119	175	103	142	132	0
76	16590	137	53.44776119	176	103	142	132	0
76	16620	137	53.44776119	176	103	142	132	0
76	16650	137.5	53.44776119	176	103	143	132	0
76	16680	138	53.44776119	176	102	143	133	0
76	16710	138	53.44776119	176	102	143	133	0
76	16740	138	53.44776119	177	102	143	133	0
76	16770	137	53.44776119	177	102	142	132	0
76	16800	137	53.44776119	178	101	142	132	0
76	16830	137.5	53.44776119	178	101	143	132	0
76	16860	138	53.44776119	178	101	143	133	0
76	16890	138	53.44776119	178	101	143	133	0
76	16920	138	53.44776119	178	101	143	133	0
76	16950	138	53.44776119	178	101	143	133	0
76	16980	138	53.44776119	178	101	143	133	0
76	17010	138	53.44776119	178	101	143	133	0
76	17040	138	53.44776119	178	101	143	133	0
76	17070	138	53.44776119	178	101	143	133	0
76	17100	138	53.44776119	178	101	143	133	0
76	17130	138	53.44776119	178	101	143	133	0
76	17160	138	53.44776119	178	101	143	133	0
76	17190	138	53.44776119	178	102	143	133	0
76	17220	138	53.44776119	178	102	143	133	0
76	17250	138	53.44776119	178	102	143	133	0
76	17280	138	53.44776119	178	102	143	133	0
76	17310	138	53.44776119	178	103	143	133	0
76	17340	138	53.44776119	178	103	143	133	0
76	17370	138	53.44776119	178	103	143	133	0
76	17400	138	53.44776119	178	103	143	133	0
76	17430	138	53.44776119	178	103	143	133	0
76	17460	138	53.44776119	178	104	143	133	0
76	17490	138	53.44776119	178	104	143	133	0
76	17520	137.5	53.44776119	178	105	142	133	0
76	17550	137.5	53.44776119	178	105	142	133	0
76	17580	137.5	53.44776119	178	106	142	133	0
76	17610	137	53.44776119	178	106	142	132	0
76	17640	137	53.44776119	178	107	142	132	0
76	17670	137	53.44776119	178	108	142	132	0
76	17700	137	53.44776119	178	108	142	132	0
76	17730	137	53.44776119	178	109	142	132	0
76	17760	137	53.44776119	178	109	142	132	0
76	17790	136.5	53.44776119	177	110	141	132	0
76	17820	136.5	53.44776119	177	111	141	132	0
76	17850	137	53.44776119	177	111	142	132	0
76	17880	136.5	53.44776119	177	111	141	132	0
76	17910	136.5	53.44776119	177	112	141	132	0
76	17940	136	53.44776119	177	113	141	131	0
76	17970	136	53.44776119	177	113	141	131	0
76	18000	136	53.44776119	177	113	141	131	0
76	18030	136	53.44776119	177	113	141	131	0
76	18060	136	53.44776119	177	113	141	131	0
76	18090	136	53.44776119	177	113	141	131	0
76	18120	136	53.44776119	177	113	141	131	0
76	18150	136	53.44776119	177	113	141	131	0
76	18180	136	53.44776119	176	113	141	131	0
76	18210	136	53.44776119	176	113	141	131	0
76	18240	136	53.44776119	176	113	141	131	0
76	18270	136	53.44776119	176	113	141	131	0
76	18300	136	53.44776119	176	113	141	131	0
76	18330	136	53.44776119	176	113	141	131	0
76	18360	136	53.44776119	176	112	141	131	0
76	18390	136	53.44776119	176	112	141	131	0
76	18420	135.5	53.44776119	176	111	140	131	0
76	18450	135.5	53.44776119	176	111	140	131	0
76	18480	136	53.44776119	176	111	141	131	0
76	18510	136	53.44776119	176	111	141	131	0
76	18540	135.5	53.44776119	176	111	140	131	0
76	18570	135	53.44776119	176	110	140	130	0
76	18600	136	53.44776119	176	109	141	131	0
76	18630	136	53.44776119	176	108	141	131	0
76	18660	136	53.44776119	175	107	141	131	0
76	18690	136	53.44776119	175	107	141	131	0
76	18720	136	53.44776119	174	106	141	131	0
76	18750	136	53.44776119	174	106	141	131	0
76	18780	136	53.44776119	174	105	141	131	0
76	18810	136	53.44776119	174	105	141	131	0
76	18840	136.5	53.44776119	174	105	141	132	0
76	18870	137	53.44776119	174	105	142	132	0
76	18900	137	53.44776119	174	105	142	132	0
76	18930	137	53.44776119	174	105	142	132	0
76	18960	137	53.44776119	174	105	142	132	0
76	18990	137	53.44776119	174	105	142	132	0
76	19020	137	53.44776119	173	105	142	132	0
76	19050	137	53.44776119	173	105	142	132	0
76	19080	137	53.44776119	173	105	142	132	0
76	19110	137	53.44776119	172	105	142	132	0
76	19140	138	53.44776119	172	105	143	133	0
76	19170	138	53.44776119	172	105	143	133	0
76	19200	138	53.44776119	172	105	143	133	0
76	19230	138	53.44776119	171	105	143	133	0
76	19260	138	53.44776119	171	105	143	133	0
76	19290	138	53.44776119	170	105	143	133	0
76	19320	138	53.44776119	170	105	143	133	0
76	19350	138	53.44776119	170	105	143	133	0
76	19380	138	53.44776119	170	105	143	133	0
76	19410	138	53.44776119	169	105	143	133	0
76	19440	138	53.44776119	169	105	143	133	0
76	19470	138	53.44776119	169	105	143	133	0
76	19500	138	53.44776119	168	106	143	133	0
76	19530	138	53.44776119	168	106	143	133	0
76	19560	138	53.44776119	168	106	143	133	0
76	19590	138	53.44776119	168	106	143	133	0
76	19620	138	53.44776119	168	106	143	133	0
76	19650	138	53.44776119	168	106	143	133	0
76	19680	138	53.44776119	167	106	143	133	0
76	19710	138	53.44776119	167	106	143	133	0
76	19740	138	53.44776119	167	106	143	133	0
76	19770	138	53.44776119	167	106	143	133	0
76	19800	137	53.44776119	168	106	142	132	0
76	19830	137	53.44776119	168	106	142	132	0
76	19860	137	53.44776119	168	106	142	132	0
76	19890	137	53.44776119	169	106	142	132	0
76	19920	137	53.44776119	169	106	142	132	0
76	19950	137	53.44776119	170	106	142	132	0
76	19980	137	53.44776119	170	106	142	132	0
76	20010	137	53.44776119	170	106	142	132	0
76	20040	137	53.44776119	171	106	142	132	0
76	20070	137	53.44776119	171	106	142	132	0
76	20100	137	53.44776119	171	106	142	132	0
76	20130	137	53.44776119	172	106	142	132	0
76	20160	137	53.44776119	172	105	142	132	0
76	20190	136	53.44776119	172	105	141	131	0
76	20220	136	53.44776119	172	105	141	131	0
76	20250	136	53.44776119	172	105	141	131	0
76	20280	136	53.44776119	172	105	141	131	0
76	20310	136	53.44776119	172	105	141	131	0
76	20340	136	53.44776119	173	105	141	131	0
76	20370	136	53.44776119	173	105	141	131	0
76	20400	136	53.44776119	173	105	141	131	0
76	20430	136	53.44776119	173	105	141	131	0
76	20460	136	53.44776119	173	105	141	131	0
76	20490	136	53.44776119	174	105	141	131	0
76	20520	136	53.44776119	174	105	141	131	0
76	20550	136	53.44776119	174	105	141	131	0
76	20580	136	53.44776119	174	105	141	131	0
76	20610	136	53.44776119	174	105	141	131	0
76	20640	136	53.44776119	174	105	141	131	0
76	20670	136	53.44776119	174	105	141	131	0
76	20700	136	53.44776119	174	105	141	131	0
76	20730	136	53.44776119	174	105	141	131	0
76	20760	136	53.44776119	174	105	141	131	0
76	20790	136	53.44776119	174	105	141	131	0
76	20820	136	53.44776119	174	104	141	131	0
76	20850	136	53.44776119	174	104	141	131	0
76	20880	137	53.44776119	175	104	142	132	0
76	20910	137	53.44776119	175	104	142	132	0
76	20940	137	53.44776119	176	104	142	132	0
76	20970	137	53.44776119	176	104	142	132	0
76	21000	137	53.44776119	176	104	142	132	0
76	21030	137	53.44776119	176	104	142	132	0
76	21060	137	53.44776119	176	104	142	132	0
76	21090	137	53.44776119	176	104	142	132	0
76	21120	137	53.44776119	176	104	142	132	0
76	21150	137	53.44776119	176	104	142	132	0
76	21180	137	53.44776119	176	104	142	132	0
76	21210	137.5	53.44776119	176	104	143	132	0
76	21240	138	53.44776119	176	104	143	133	0
76	21270	138	53.44776119	176	104	143	133	0
76	21300	138	53.44776119	177	104	143	133	0
76	21330	138	53.44776119	177	104	143	133	0
76	21360	138.5	53.44776119	178	104	144	133	0
76	21390	139	53.44776119	178	104	144	134	0
76	21420	139	53.44776119	178	104	144	134	0
76	21450	139	53.44776119	178	104	144	134	0
76	21480	139	53.44776119	178	104	144	134	0
76	21510	139	53.44776119	178	103	144	134	0
76	21540	139	53.44776119	178	103	144	134	0
76	21570	139	53.44776119	178	103	144	134	0
76	21600	139	53.44776119	178	103	144	134	0
76	21630	139	53.44776119	178	103	144	134	0
76	21660	139	53.44776119	178	103	144	134	0
76	21690	140	53.44776119	178	103	145	135	0
76	21720	140	53.44776119	178	103	145	135	0
76	21750	140	53.44776119	178	103	145	135	0
76	21780	140	53.44776119	178	103	145	135	0
76	21810	140	53.44776119	178	103	145	135	0
76	21840	140	53.44776119	178	103	145	135	0
76	21870	140	53.44776119	178	103	145	135	0
76	21900	140	53.44776119	178	103	145	135	0
76	21930	140	53.44776119	178	103	145	135	0
76	21960	140	53.44776119	178	103	145	135	0
76	21990	140	53.44776119	178	103	145	135	0
76	22020	141	53.44776119	178	102	146	136	0
76	22050	141	53.44776119	178	102	146	136	0
76	22080	141	53.44776119	178	102	146	136	0
76	22110	141	53.44776119	178	102	146	136	0
76	22140	141	53.44776119	178	102	146	136	0
76	22170	141	53.44776119	178	102	146	136	0
76	22200	141	53.44776119	178	102	146	136	0
76	22230	141	53.44776119	178	102	146	136	0
76	22260	141	53.44776119	178	102	146	136	0
76	22290	141	53.44776119	178	102	146	136	0
76	22320	141	53.44776119	178	102	146	136	0
76	22350	141	53.44776119	178	102	146	136	0
76	22380	141	53.44776119	178	102	146	136	0
76	22410	142	53.44776119	178	103	147	137	0
76	22440	142	53.44776119	178	103	147	137	0
76	22470	142	53.44776119	179	103	147	137	0
76	22500	142	53.44776119	179	103	147	137	0
76	22530	142	53.44776119	179	103	147	137	0
76	22560	142	53.44776119	179	104	147	137	0
76	22590	142	53.44776119	179	104	147	137	0
76	22620	142	53.44776119	179	105	147	137	0
76	22650	142	53.44776119	179	105	147	137	0
76	22680	143	53.44776119	180	106	148	138	0
76	22710	143	53.44776119	180	107	148	138	0
76	22740	143	53.44776119	180	108	148	138	0
76	22770	143	53.44776119	180	111	148	138	0
76	22800	143	53.44776119	180	112	148	138	0
76	22830	143	53.44776119	180	113	148	138	0
76	22860	143	53.44776119	180	113	148	138	0
76	22890	143	53.44776119	180	113	148	138	0
76	22920	143	53.44776119	180	113	148	138	0
76	22950	143	53.44776119	180	113	148	138	0
76	22980	143	53.44776119	180	113	148	138	0
76	23010	143	53.44776119	180	113	148	138	0
76	23040	143	53.44776119	180	112	148	138	0
76	23070	143	53.44776119	180	111	148	138	0
76	23100	143.5	53.44776119	180	111	148	139	0
76	23130	144	53.44776119	180	111	149	139	0
76	23160	143.5	53.44776119	180	111	148	139	0
76	23190	143.5	53.44776119	180	111	148	139	0
76	23220	143.5	53.44776119	180	110	148	139	0
76	23250	144	53.44776119	180	110	149	139	0
76	23280	144	53.44776119	180	109	149	139	0
76	23310	144	53.44776119	180	109	149	139	0
76	23340	144	53.44776119	180	108	149	139	0
76	23370	144	53.44776119	180	108	149	139	0
76	23400	144	53.44776119	180	108	149	139	0
76	23430	144	53.44776119	180	108	149	139	0
76	23460	144.5	53.44776119	180	107	149	140	0
76	23490	144.5	53.44776119	180	107	149	140	0
76	23520	144.5	53.44776119	180	107	149	140	0
76	23550	144.5	53.44776119	180	107	149	140	0
76	23580	144.5	53.44776119	180	107	149	140	0
76	23610	144	53.44776119	180	107	149	139	0
76	23640	144	53.44776119	180	107	149	139	0
76	23670	144.5	53.44776119	180	107	149	140	0
76	23700	144	53.44776119	180	107	149	139	0
76	23730	144	53.44776119	180	107	149	139	0
76	23760	144	53.44776119	180	107	149	139	0
76	23790	144	53.44776119	180	106	149	139	0
76	23820	144	53.44776119	180	106	149	139	0
76	23850	144	53.44776119	180	106	149	139	0
76	23880	144	53.44776119	180	106	149	139	0
76	23910	144	53.44776119	180	106	149	139	0
76	23940	144	53.44776119	180	106	149	139	0
76	23970	144	53.44776119	180	106	149	139	0
76	24000	144	53.44776119	180	106	149	139	0
76	24030	144	53.44776119	180	106	149	139	0
76	24060	144	53.44776119	180	105	149	139	0
76	24090	144	53.44776119	180	105	149	139	0
76	24120	144	53.44776119	180	105	149	139	0
76	24150	144	53.44776119	180	105	149	139	0
76	24180	144	53.44776119	180	105	149	139	0
76	24210	144	53.44776119	180	105	149	139	0
76	24240	144	53.44776119	180	105	149	139	0
76	24270	144	53.44776119	180	105	149	139	0
76	24300	144	53.44776119	180	105	149	139	0
76	24330	144	53.44776119	180	105	149	139	0
76	24360	144	53.44776119	180	105	149	139	0
76	24390	144	53.44776119	180	104	149	139	0
76	24420	144	53.44776119	180	104	149	139	0
76	24450	144	53.44776119	180	103	149	139	0
76	24480	144	53.44776119	180	103	149	139	0
76	24510	144	53.44776119	180	103	149	139	0
76	24540	144	53.44776119	180	103	149	139	0
76	24570	144	53.44776119	180	103	149	139	0
76	24600	144	53.44776119	180	103	149	139	0
76	24630	144.5	53.44776119	180	103	149	140	0
76	24660	144.5	53.44776119	179	103	149	140	0
76	24690	144.5	53.44776119	179	103	149	140	0
76	24720	144.5	53.44776119	179	102	149	140	0
76	24750	144.5	53.44776119	179	102	149	140	0
76	24780	144.5	53.44776119	179	101	149	140	0
76	24810	144.5	53.44776119	179	101	149	140	0
76	24840	144.5	53.44776119	179	101	149	140	0
76	24870	144.5	53.44776119	179	101	149	140	0
76	24900	144.5	53.44776119	179	101	149	140	0
76	24930	144.5	53.44776119	179	101	149	140	0
76	24960	144.5	53.44776119	179	101	149	140	0
76	24990	144.5	53.44776119	179	101	149	140	0
76	25020	144.5	53.44776119	179	101	149	140	0
76	25050	144.5	53.44776119	179	101	149	140	0
76	25080	144.5	53.44776119	179	101	149	140	0
76	25110	144.5	53.44776119	179	101	149	140	0
76	25140	144.5	53.44776119	179	101	149	140	0
76	25170	144.5	53.44776119	179	101	149	140	0
76	25200	144.5	53.44776119	179	101	149	140	0
76	25230	144.5	53.44776119	179	101	149	140	0
76	25260	144.5	53.44776119	179	101	149	140	0
76	25290	144.5	53.44776119	179	101	149	140	0
76	25320	144	53.44776119	179	101	149	139	0
76	25350	144.5	53.44776119	179	101	149	140	0
76	25380	144.5	53.44776119	179	101	149	140	0
76	25410	144	53.44776119	179	101	149	139	0
76	25440	144	53.44776119	179	101	149	139	0
76	25470	144.5	53.44776119	180	101	149	140	0
76	25500	144.5	53.44776119	180	101	149	140	0
76	25530	144.5	53.44776119	180	101	149	140	0
76	25560	144	53.44776119	180	101	149	139	0
76	25590	144.5	53.44776119	180	101	149	140	0
76	25620	144	53.44776119	180	101	149	139	0
76	25650	144	53.44776119	180	101	149	139	0
76	25680	144	53.44776119	180	101	149	139	0
76	25710	144	53.44776119	180	101	149	139	0
76	25740	144	53.44776119	180	101	149	139	0
76	25770	144	53.44776119	180	101	149	139	0
76	25800	143.5	53.44776119	180	102	148	139	0
76	25830	143.5	53.44776119	180	103	148	139	0
76	25860	143.5	53.44776119	180	103	148	139	0
76	25890	143	53.44776119	180	103	148	138	0
76	25920	143	53.44776119	180	104	148	138	0
76	25950	143.5	53.44776119	180	104	148	139	0
76	25980	143	53.44776119	180	104	148	138	0
76	26010	143	53.44776119	180	104	148	138	0
76	26040	143	53.44776119	180	104	148	138	0
76	26070	143	53.44776119	180	105	148	138	0
76	26100	143	53.44776119	180	105	148	138	0
76	26130	143	53.44776119	180	105	148	138	0
76	26160	143	53.44776119	180	105	148	138	0
76	26190	142.5	53.44776119	180	105	147	138	0
76	26220	142.5	53.44776119	180	105	147	138	0
76	26250	142	53.44776119	180	105	147	137	0
76	26280	142	53.44776119	180	105	147	137	0
76	26310	142	53.44776119	180	105	147	137	0
76	26340	142	53.44776119	180	105	147	137	0
76	26370	142	53.44776119	180	105	147	137	0
76	26400	142	53.44776119	180	105	147	137	0
76	26430	142	53.44776119	180	105	147	137	0
76	26460	142	53.44776119	180	105	147	137	0
76	26490	142	53.44776119	180	105	147	137	0
76	26520	142	53.44776119	180	105	147	137	0
76	26550	142	53.44776119	180	105	147	137	0
76	26580	142	53.44776119	180	105	147	137	0
76	26610	142	53.44776119	180	105	147	137	0
76	26640	142	53.44776119	180	105	147	137	0
76	26670	142	53.44776119	180	105	147	137	0
76	26700	142	53.44776119	180	105	147	137	0
76	26730	142	53.44776119	180	105	147	137	0
76	26760	142	53.44776119	180	105	147	137	0
76	26790	142	53.44776119	180	105	147	137	0
76	26820	142	53.44776119	180	104	147	137	0
76	26850	142	53.44776119	180	104	147	137	0
76	26880	142	53.44776119	180	103	147	137	0
76	26910	142	53.44776119	180	103	147	137	0
76	26940	142	53.44776119	179	103	147	137	0
76	26970	142	53.44776119	179	103	147	137	0
76	27000	142	53.44776119	179	103	147	137	0
76	27030	142	53.44776119	179	103	147	137	0
76	27060	142	53.44776119	179	103	147	137	0
76	27090	142	53.44776119	179	103	147	137	0
76	27120	142	53.44776119	179	103	147	137	0
76	27150	142	53.44776119	179	103	147	137	0
76	27180	142	53.44776119	179	102	147	137	0
76	27210	142	53.44776119	179	102	147	137	0
76	27240	142	53.44776119	179	102	147	137	0
76	27270	142	53.44776119	179	102	147	137	0
76	27300	142	53.44776119	179	102	147	137	0
76	27330	142	53.44776119	178	102	147	137	0
76	27360	141.5	53.44776119	178	102	146	137	0
76	27390	141.5	53.44776119	178	102	146	137	0
76	27420	141	53.44776119	178	101	146	136	0
76	27450	141	53.44776119	178	101	146	136	0
76	27480	141	53.44776119	178	101	146	136	0
76	27510	141	53.44776119	178	101	146	136	0
76	27540	141	53.44776119	178	101	146	136	0
76	27570	141	53.44776119	178	101	146	136	0
76	27600	141	53.44776119	178	101	146	136	0
76	27630	141	53.44776119	178	101	146	136	0
76	27660	141	53.44776119	178	101	146	136	0
76	27690	141	53.44776119	178	101	146	136	0
76	27720	141	53.44776119	178	101	146	136	0
76	27750	141	53.44776119	178	101	146	136	0
76	27780	141	53.44776119	178	101	146	136	0
76	27810	141	53.44776119	178	101	146	136	0
76	27840	141	53.44776119	178	101	146	136	0
76	27870	141	53.44776119	178	101	146	136	0
76	27900	141	53.44776119	178	101	146	136	0
76	27930	141	53.44776119	178	101	146	136	0
76	27960	141	53.44776119	178	101	146	136	0
76	27990	141	53.44776119	178	101	146	136	0
76	28020	141	53.44776119	178	101	146	136	0
76	28050	141	53.44776119	178	101	146	136	0
76	28080	141	53.44776119	178	101	146	136	0
76	28110	141	53.44776119	178	101	146	136	0
76	28140	141	53.44776119	178	101	146	136	0
76	28170	141	53.44776119	178	101	146	136	0
76	28200	141	53.44776119	178	101	146	136	0
76	28230	141	53.44776119	177	101	146	136	0
76	28260	141	53.44776119	176	101	146	136	0
76	28290	141	53.44776119	177	101	146	136	0
76	28320	141	53.44776119	177	101	146	136	0
76	28350	141	53.44776119	177	101	146	136	0
76	28380	141	53.44776119	177	101	146	136	0
76	28410	141	53.44776119	177	101	146	136	0
76	28440	141	53.44776119	177	101	146	136	0
76	28470	141	53.44776119	177	101	146	136	0
76	28500	141	53.44776119	177	101	146	136	0
76	28530	140	53.44776119	177	101	145	135	0
76	28560	140.5	53.44776119	177	101	146	135	0
76	28590	141	53.44776119	176	101	146	136	0
76	28620	140.5	53.44776119	176	101	146	135	0
76	28650	140.5	53.44776119	176	101	145	136	0
76	28680	141	53.44776119	176	101	146	136	0
76	28710	141	53.44776119	176	101	146	136	0
76	28740	141	53.44776119	176	101	146	136	0
76	28770	141	53.44776119	176	101	146	136	0
76	28800	140	53.44776119	176	101	145	135	0
76	28830	140	53.44776119	176	101	145	135	0
76	28860	140	53.44776119	176	101	145	135	0
76	28890	140	53.44776119	176	101	145	135	0
76	28920	140	53.44776119	176	101	145	135	0
76	28950	140	53.44776119	176	101	145	135	0
76	28980	140	53.44776119	176	101	145	135	0
76	29010	140	53.44776119	176	101	145	135	0
76	29040	140	53.44776119	176	101	145	135	0
76	29070	140	53.44776119	176	101	145	135	0
76	29100	140	53.44776119	176	101	145	135	0
76	29130	140	53.44776119	176	101	145	135	0
76	29160	140	53.44776119	176	101	145	135	0
76	29190	139.5	53.44776119	176	101	145	134	0
76	29220	140	53.44776119	176	101	145	135	0
76	29250	139	53.44776119	176	101	144	134	0
76	29280	139	53.44776119	176	101	144	134	0
76	29310	139	53.44776119	176	101	144	134	0
76	29340	139	53.44776119	176	101	144	134	0
76	29370	139	53.44776119	176	101	144	134	0
76	29400	139	53.44776119	176	101	144	134	0
76	29430	140	53.44776119	176	101	145	135	0
76	29460	139.5	53.44776119	176	101	144	135	0
76	29490	139.5	53.44776119	176	101	145	134	0
76	29520	140	53.44776119	176	101	145	135	0
76	29550	140	53.44776119	176	101	145	135	0
76	29580	140	53.44776119	176	101	145	135	0
76	29610	139.5	53.44776119	176	101	145	134	0
76	29640	140	53.44776119	176	101	145	135	0
76	29670	140	53.44776119	176	101	145	135	0
76	29700	140	53.44776119	176	101	145	135	0
76	29730	139.5	53.44776119	176	101	145	134	0
76	29760	139	53.44776119	176	101	144	134	0
76	29790	139	53.44776119	176	101	144	134	0
76	29820	139	53.44776119	176	101	144	134	0
76	29850	139.5	53.44776119	176	101	145	134	0
76	29880	139	53.44776119	176	101	144	134	0
76	29910	139	53.44776119	176	101	144	134	0
76	29940	139	53.44776119	176	101	144	134	0
76	29970	139	53.44776119	176	101	144	134	0
76	30000	139	53.44776119	176	101	144	134	0
76	30030	139.5	53.44776119	176	101	145	134	0
76	30060	139.5	53.44776119	176	101	144	135	0
76	30090	139.5	53.44776119	176	101	144	135	0
76	30120	139	53.44776119	176	101	144	134	0
76	30150	139	53.44776119	176	101	144	134	0
76	30180	139	53.44776119	176	101	144	134	0
76	30210	139	53.44776119	176	101	144	134	0
76	30240	139.5	53.44776119	176	101	145	134	0
76	30270	139	53.44776119	176	101	144	134	0
76	30300	139	53.44776119	176	101	144	134	0
76	30330	139	53.44776119	176	101	144	134	0
76	30360	139	53.44776119	176	101	144	134	0
76	30390	140	53.44776119	176	101	145	135	0
76	30420	139.5	53.44776119	176	102	144	135	0
76	30450	140	53.44776119	176	102	145	135	0
76	30480	140	53.44776119	176	102	145	135	0
76	30510	140	53.44776119	176	102	145	135	0
76	30540	140	53.44776119	176	102	145	135	0
76	30570	140	53.44776119	176	102	145	135	0
76	30600	140	53.44776119	177	102	145	135	0
76	30630	140	53.44776119	177	102	145	135	0
76	30660	140	53.44776119	177	102	145	135	0
76	30690	140	53.44776119	177	102	145	135	0
76	30720	140	53.44776119	177	102	145	135	0
76	30750	140	53.44776119	178	102	145	135	0
76	30780	140	53.44776119	178	102	145	135	0
76	30810	140	53.44776119	178	102	145	135	0
76	30840	140	53.44776119	178	102	145	135	0
76	30870	140	53.44776119	178	103	145	135	0
76	30900	140	53.44776119	178	103	145	135	0
76	30930	140	53.44776119	178	103	145	135	0
76	30960	140	53.44776119	178	103	145	135	0
76	30990	140	53.44776119	178	103	145	135	0
76	31020	140	53.44776119	178	103	145	135	0
76	31050	140.5	53.44776119	178	103	145	136	0
76	31080	140.5	53.44776119	178	103	145	136	0
76	31110	140	53.44776119	178	103	145	135	0
76	31140	140.5	53.44776119	178	103	145	136	0
76	31170	141	53.44776119	178	103	146	136	0
76	31200	141	53.44776119	178	103	146	136	0
76	31230	141	53.44776119	178	103	146	136	0
76	31260	141	53.44776119	178	103	146	136	0
76	31290	141	53.44776119	178	103	146	136	0
76	31320	141	53.44776119	178	103	146	136	0
76	31350	141	53.44776119	178	103	146	136	0
76	31380	141	53.44776119	178	103	146	136	0
76	31410	141	53.44776119	178	103	146	136	0
76	31440	141	53.44776119	178	103	146	136	0
76	31470	141	53.44776119	178	103	146	136	0
76	31500	141	53.44776119	178	103	146	136	0
76	31530	141	53.44776119	178	102	146	136	0
76	31560	141	53.44776119	178	102	146	136	0
76	31590	141	53.44776119	178	102	146	136	0
76	31620	141	53.44776119	178	102	146	136	0
76	31650	141	53.44776119	178	101	146	136	0
76	31680	141	53.44776119	178	101	146	136	0
76	31710	141	53.44776119	178	101	146	136	0
76	31740	141	53.44776119	178	101	146	136	0
76	31770	141	53.44776119	178	101	146	136	0
76	31800	141	53.44776119	178	101	146	136	0
76	31830	141	53.44776119	179	101	146	136	0
76	31860	141	53.44776119	179	100	146	136	0
76	31890	141	53.44776119	179	100	146	136	0
76	31920	141	53.44776119	179	100	146	136	0
76	31950	141	53.44776119	179	100	146	136	0
76	31980	141	53.44776119	179	100	146	136	0
76	32010	142	53.44776119	179	100	147	137	0
76	32040	141	53.44776119	180	100	146	136	0
76	32070	141	53.44776119	180	100	146	136	0
76	32100	141.5	53.44776119	180	100	147	136	0
76	32130	142	53.44776119	180	100	147	137	0
76	32160	142	53.44776119	180	100	147	137	0
76	32190	142	53.44776119	180	100	147	137	0
76	32220	141	53.44776119	180	100	146	136	0
76	32250	141.5	53.44776119	180	100	147	136	0
76	32280	141	53.44776119	180	100	146	136	0
76	32310	141.5	53.44776119	180	101	146	137	0
76	32340	141.5	53.44776119	180	101	146	137	0
76	32370	141.5	53.44776119	180	101	146	137	0
76	32400	142	53.44776119	180	101	147	137	0
76	32430	141.5	53.44776119	180	101	146	137	0
76	32460	141.5	53.44776119	180	101	146	137	0
76	32490	141.5	53.44776119	180	102	146	137	0
76	32520	141.5	53.44776119	180	102	146	137	0
76	32550	141	53.44776119	180	102	146	136	0
76	32580	141.5	53.44776119	180	103	146	137	0
76	32610	141.5	53.44776119	180	103	146	137	0
76	32640	141	53.44776119	181	103	146	136	0
76	32670	141	53.44776119	181	103	146	136	0
76	32700	140.5	53.44776119	181	103	145	136	0
76	32730	140.5	53.44776119	181	103	145	136	0
76	32760	140.5	53.44776119	181	104	145	136	0
76	32790	140.5	53.44776119	181	104	145	136	0
76	32820	140.5	53.44776119	181	105	145	136	0
76	32850	141	53.44776119	181	105	146	136	0
76	32880	140.5	53.44776119	181	105	145	136	0
76	32910	140.5	53.44776119	181	105	145	136	0
76	32940	140.5	53.44776119	181	105	145	136	0
76	32970	140.5	53.44776119	181	105	145	136	0
76	33000	141	53.44776119	181	105	146	136	0
76	33030	140.5	53.44776119	181	105	145	136	0
76	33060	140.5	53.44776119	181	106	145	136	0
76	33090	141	53.44776119	181	106	146	136	0
76	33120	141	53.44776119	181	106	146	136	0
76	33150	141	53.44776119	181	106	146	136	0
76	33180	141	53.44776119	180	106	146	136	0
76	33210	141	53.44776119	180	107	146	136	0
76	33240	141	53.44776119	180	107	146	136	0
76	33270	141	53.44776119	180	107	146	136	0
76	33300	141	53.44776119	180	107	146	136	0
76	33330	141	53.44776119	180	107	146	136	0
76	33360	141	53.44776119	180	107	146	136	0
76	33390	141	53.44776119	180	107	146	136	0
76	33420	141.5	53.44776119	180	107	146	137	0
76	33450	141.5	53.44776119	180	107	146	137	0
76	33480	141	53.44776119	180	106	146	136	0
76	33510	141	53.44776119	180	106	146	136	0
76	33540	141.5	53.44776119	180	106	146	137	0
76	33570	141.5	53.44776119	180	105	146	137	0
76	33600	141.5	53.44776119	180	105	146	137	0
76	33630	141.5	53.44776119	180	104	146	137	0
76	33660	141.5	53.44776119	180	103	146	137	0
76	33690	142	53.44776119	180	103	147	137	0
76	33720	142	53.44776119	180	102	147	137	0
76	33750	142	53.44776119	180	102	147	137	0
76	33780	142	53.44776119	180	101	147	137	0
76	33810	142	53.44776119	180	101	147	137	0
76	33840	142.5	53.44776119	180	101	147	138	0
76	33870	142	53.44776119	180	101	147	137	0
76	33900	142	53.44776119	180	101	147	137	0
76	33930	142	53.44776119	180	101	147	137	0
76	33960	142	53.44776119	180	101	147	137	0
76	33990	142	53.44776119	180	101	147	137	0
76	34020	142.5	53.44776119	180	101	147	138	0
76	34050	142.5	53.44776119	180	101	147	138	0
76	34080	143	53.44776119	180	101	148	138	0
76	34110	143	53.44776119	180	101	148	138	0
76	34140	142.5	53.44776119	180	101	147	138	0
76	34170	142.5	53.44776119	180	101	147	138	0
76	34200	142.5	53.44776119	180	101	147	138	0
76	34230	142.5	53.44776119	180	101	147	138	0
76	34260	142.5	53.44776119	180	101	147	138	0
76	34290	142.5	53.44776119	180	101	147	138	0
76	34320	142.5	53.44776119	180	101	147	138	0
76	34350	142	53.44776119	180	101	147	137	0
76	34380	142	53.44776119	180	102	147	137	0
76	34410	142.5	53.44776119	180	102	147	138	0
76	34440	142.5	53.44776119	180	102	147	138	0
76	34470	142.5	53.44776119	180	102	147	138	0
76	34500	142	53.44776119	180	102	147	137	0
76	34530	142.5	53.44776119	180	103	147	138	0
76	34560	142.5	53.44776119	180	103	147	138	0
76	34590	142	53.44776119	180	103	147	137	0
76	34620	142	53.44776119	180	103	147	137	0
76	34650	142	53.44776119	180	103	147	137	0
76	34680	142	53.44776119	180	103	147	137	0
76	34710	142	53.44776119	180	103	147	137	0
76	34740	142	53.44776119	180	103	147	137	0
76	34770	142	53.44776119	180	103	147	137	0
76	34800	142.5	53.44776119	180	104	147	138	0
76	34830	142.5	53.44776119	180	104	147	138	0
76	34860	142.5	53.44776119	180	104	147	138	0
76	34890	143	53.44776119	180	104	148	138	0
76	34920	143	53.44776119	180	105	148	138	0
76	34950	143	53.44776119	180	105	148	138	0
76	34980	142.5	53.44776119	180	105	147	138	0
76	35010	142	53.44776119	181	105	147	137	0
76	35040	142	53.44776119	181	105	147	137	0
76	35070	142.5	53.44776119	181	105	147	138	0
76	35100	142.5	53.44776119	181	105	147	138	0
76	35130	142	53.44776119	181	105	147	137	0
76	35160	142.5	53.44776119	181	105	147	138	0
76	35190	142	53.44776119	181	105	147	137	0
76	35220	142.5	53.44776119	181	105	147	138	0
76	35250	143	53.44776119	181	105	148	138	0
76	35280	143	53.44776119	181	105	148	138	0
76	35310	143	53.44776119	181	105	148	138	0
76	35340	143	53.44776119	181	105	148	138	0
76	35370	142.5	53.44776119	181	105	147	138	0
76	35400	142.5	53.44776119	182	105	147	138	0
76	35430	142.5	53.44776119	182	105	147	138	0
76	35460	142	53.44776119	182	105	147	137	0
76	35490	142	53.44776119	182	105	147	137	0
76	35520	142.5	53.44776119	182	105	147	138	0
76	35550	142.5	53.44776119	182	104	147	138	0
76	35580	142.5	53.44776119	182	104	147	138	0
76	35610	142	53.44776119	182	104	147	137	0
76	35640	142	53.44776119	182	104	147	137	0
76	35670	142.5	53.44776119	182	104	147	138	0
76	35700	142.5	53.44776119	182	103	147	138	0
76	35730	142.5	53.44776119	182	103	147	138	0
76	35760	142	53.44776119	182	103	147	137	0
76	35790	142	53.44776119	182	103	147	137	0
76	35820	142.5	53.44776119	182	102	147	138	0
76	35850	142	53.44776119	182	102	147	137	0
76	35880	142	53.44776119	182	102	147	137	0
76	35910	141.5	53.44776119	182	101	146	137	0
76	35940	142	53.44776119	182	101	147	137	0
76	35970	142	53.44776119	182	101	147	137	0
76	36000	142	53.44776119	182	101	147	137	0
76	36030	142	53.44776119	182	101	147	137	0
76	36060	142	53.44776119	182	101	147	137	0
76	36090	142	53.44776119	182	101	147	137	0
76	36120	142	53.44776119	182	100	147	137	0
76	36150	142	53.44776119	182	100	147	137	0
76	36180	142	53.44776119	182	100	147	137	0
76	36210	142.5	53.44776119	182	100	147	138	0
76	36240	142.5	53.44776119	182	100	147	138	0
76	36270	142.5	53.44776119	182	100	147	138	0
76	36300	142.5	53.44776119	182	100	147	138	0
76	36330	142	53.44776119	182	100	147	137	0
76	36360	142.5	53.44776119	182	100	147	138	0
76	36390	142	53.44776119	182	100	147	137	0
76	36420	142	53.44776119	182	100	147	137	0
76	36450	142.5	53.44776119	182	100	147	138	0
76	36480	141.5	53.44776119	182	100	146	137	0
76	36510	141.5	53.44776119	182	100	146	137	0
76	36540	141.5	53.44776119	182	100	146	137	0
76	36570	142	53.44776119	182	100	147	137	0
76	36600	142	53.44776119	182	100	147	137	0
76	36630	142	53.44776119	182	100	147	137	0
76	36660	142	53.44776119	182	100	147	137	0
76	36690	142	53.44776119	182	100	147	137	0
76	36720	142	53.44776119	182	100	147	137	0
76	36750	142	53.44776119	182	100	147	137	0
76	36780	142	53.44776119	182	100	147	137	0
76	36810	142	53.44776119	183	100	147	137	0
76	36840	142.5	53.44776119	183	101	147	138	0
76	36870	142	53.44776119	183	101	147	137	0
76	36900	142	53.44776119	183	101	147	137	0
76	36930	142	53.44776119	183	101	147	137	0
76	36960	142	53.44776119	183	101	147	137	0
76	36990	142.5	53.44776119	183	101	147	138	0
76	37020	142.5	53.44776119	183	101	147	138	0
76	37050	142.5	53.44776119	183	101	147	138	0
76	37080	142.5	53.44776119	183	101	147	138	0
76	37110	142	53.44776119	183	101	147	137	0
76	37140	142.5	53.44776119	183	101	147	138	0
76	37170	142.5	53.44776119	183	101	147	138	0
76	37200	142.5	53.44776119	183	101	147	138	0
76	37230	142.5	53.44776119	183	101	147	138	0
76	37260	142.5	53.44776119	183	101	147	138	0
76	37290	142.5	53.44776119	183	101	147	138	0
76	37320	142.5	53.44776119	184	101	147	138	0
76	37350	142.5	53.44776119	184	101	147	138	0
76	37380	142	53.44776119	184	101	147	137	0
76	37410	142	53.44776119	184	101	147	137	0
76	37440	142.5	53.44776119	184	101	147	138	0
76	37470	142	53.44776119	184	101	147	137	0
76	37500	142.5	53.44776119	184	101	147	138	0
76	37530	142	53.44776119	184	101	147	137	0
76	37560	142	53.44776119	184	101	147	137	0
76	37590	142	53.44776119	184	101	147	137	0
76	37620	142	53.44776119	184	101	147	137	0
76	37650	142	53.44776119	184	101	147	137	0
76	37680	142	53.44776119	184	101	147	137	0
76	37710	142	53.44776119	184	101	147	137	0
76	37740	142	53.44776119	184	101	147	137	0
76	37770	142	53.44776119	184	101	147	137	0
76	37800	142	53.44776119	184	101	147	137	0
76	37830	142	53.44776119	184	101	147	137	0
76	37860	142	53.44776119	184	101	147	137	0
76	37890	142	53.44776119	184	101	147	137	0
76	37920	142.5	53.44776119	184	101	147	138	0
76	37950	142.5	53.44776119	184	101	147	138	0
76	37980	142.5	53.44776119	184	101	147	138	0
76	38010	142.5	53.44776119	184	102	147	138	0
76	38040	142.5	53.44776119	184	102	147	138	0
76	38070	142.5	53.44776119	184	102	147	138	0
76	38100	142.5	53.44776119	183	102	147	138	0
76	38130	142.5	53.44776119	183	102	147	138	0
76	38160	142.5	53.44776119	183	102	147	138	0
76	38190	142.5	53.44776119	183	102	147	138	0
76	38220	142.5	53.44776119	183	102	147	138	0
76	38250	142.5	53.44776119	183	103	147	138	0
76	38280	142.5	53.44776119	183	103	147	138	0
76	38310	142.5	53.44776119	183	103	147	138	0
76	38340	142.5	53.44776119	183	103	147	138	0
76	38370	142.5	53.44776119	183	103	147	138	0
76	38400	142.5	53.44776119	183	103	147	138	0
76	38430	142.5	53.44776119	183	103	147	138	0
76	38460	142.5	53.44776119	183	103	147	138	0
76	38490	142.5	53.44776119	183	103	147	138	0
76	38520	142.5	53.44776119	182	103	147	138	0
76	38550	142.5	53.44776119	182	103	147	138	0
76	38580	142.5	53.44776119	182	103	147	138	0
76	38610	142.5	53.44776119	182	103	147	138	0
76	38640	142.5	53.44776119	182	103	147	138	0
76	38670	142	53.44776119	182	103	147	137	0
76	38700	142.5	53.44776119	182	103	147	138	0
76	38730	142.5	53.44776119	182	103	147	138	0
76	38760	142.5	53.44776119	182	103	147	138	0
76	38790	142.5	53.44776119	182	103	147	138	0
76	38820	142.5	53.44776119	182	103	147	138	0
76	38850	142.5	53.44776119	182	102	147	138	0
76	38880	142.5	53.44776119	182	102	147	138	0
76	38910	142.5	53.44776119	182	102	147	138	0
76	38940	143	53.44776119	182	102	148	138	0
76	38970	143	53.44776119	182	102	148	138	0
76	39000	143	53.44776119	182	102	148	138	0
76	39030	143	53.44776119	182	102	148	138	0
76	39060	143	53.44776119	182	102	148	138	0
76	39090	143	53.44776119	182	102	148	138	0
76	39120	143	53.44776119	182	101	148	138	0
76	39150	143	53.44776119	182	101	148	138	0
76	39180	143	53.44776119	182	101	148	138	0
76	39210	143	53.44776119	182	101	148	138	0
76	39240	143	53.44776119	182	101	148	138	0
76	39270	143	53.44776119	182	101	148	138	0
76	39300	143	53.44776119	182	101	148	138	0
76	39330	143	53.44776119	182	101	148	138	0
76	39360	143	53.44776119	182	101	148	138	0
76	39390	143	53.44776119	182	101	148	138	0
76	39420	143	53.44776119	182	101	148	138	0
76	39450	143	53.44776119	182	101	148	138	0
76	39480	143	53.44776119	182	102	148	138	0
76	39510	143	53.44776119	182	102	148	138	0
76	39540	143.5	53.44776119	182	102	148	139	0
76	39570	143.5	53.44776119	182	102	148	139	0
76	39600	143.5	53.44776119	182	102	148	139	0
76	39630	143.5	53.44776119	182	102	148	139	0
76	39660	143.5	53.44776119	182	102	148	139	0
76	39690	143.5	53.44776119	182	102	148	139	0
76	39720	143.5	53.44776119	182	102	148	139	0
76	39750	143	53.44776119	182	102	148	138	0
76	39780	143	53.44776119	182	102	148	138	0
76	39810	143	53.44776119	182	102	148	138	0
76	39840	143	53.44776119	182	102	148	138	0
76	39870	143	53.44776119	182	102	148	138	0
76	39900	143	53.44776119	182	102	148	138	0
76	39930	143	53.44776119	182	102	148	138	0
76	39960	143	53.44776119	182	103	148	138	0
76	39990	142.5	53.44776119	181	103	147	138	0
76	40020	143	53.44776119	181	103	148	138	0
76	40050	143	53.44776119	181	103	148	138	0
76	40080	143	53.44776119	181	103	148	138	0
76	40110	143	53.44776119	181	103	148	138	0
76	40140	143	53.44776119	180	103	148	138	0
76	40170	143	53.44776119	180	103	148	138	0
76	40200	143	53.44776119	180	103	148	138	0
76	40230	143.5	53.44776119	180	103	148	139	0
76	40260	143.5	53.44776119	180	103	148	139	0
76	40290	143.5	53.44776119	180	103	148	139	0
76	40320	143.5	53.44776119	179	103	148	139	0
76	40350	143	53.44776119	179	103	148	138	0
76	40380	143	53.44776119	179	103	148	138	0
76	40410	143	53.44776119	179	103	148	138	0
76	40440	143	53.44776119	179	103	148	138	0
76	40470	143	53.44776119	178	103	148	138	0
76	40500	143	53.44776119	178	103	148	138	0
76	40530	143	53.44776119	178	103	148	138	0
76	40560	143.5	53.44776119	178	103	148	139	0
76	40590	143.5	53.44776119	178	103	148	139	0
76	40620	143.5	53.44776119	178	103	148	139	0
76	40650	143.5	53.44776119	178	103	148	139	0
76	40680	143.5	53.44776119	178	103	148	139	0
76	40710	143.5	53.44776119	178	102	148	139	0
76	40740	143.5	53.44776119	178	102	148	139	0
76	40770	143.5	53.44776119	178	102	148	139	0
76	40800	143.5	53.44776119	178	102	148	139	0
76	40830	144	53.44776119	178	101	149	139	0
76	40860	144	53.44776119	178	101	149	139	0
76	40890	144	53.44776119	178	101	149	139	0
76	40920	144	53.44776119	178	101	149	139	0
76	40950	144	53.44776119	178	101	149	139	0
76	40980	144	53.44776119	178	101	149	139	0
76	41010	144	53.44776119	179	101	149	139	0
76	41040	143.5	53.44776119	179	101	148	139	0
76	41070	143	53.44776119	179	101	148	138	0
76	41100	143.5	53.44776119	179	101	148	139	0
76	41130	144	53.44776119	179	101	149	139	0
76	41160	143.5	53.44776119	179	101	148	139	0
76	41190	144	53.44776119	179	101	149	139	0
76	41220	143.5	53.44776119	179	101	148	139	0
76	41250	143	53.44776119	179	101	148	138	0
76	41280	143.5	53.44776119	179	101	148	139	0
76	41310	143.5	53.44776119	179	101	148	139	0
76	41340	143.5	53.44776119	179	101	148	139	0
76	41370	143.5	53.44776119	179	101	148	139	0
76	41400	144	53.44776119	179	101	149	139	0
76	41430	144	53.44776119	179	101	149	139	0
76	41460	143.5	53.44776119	179	101	148	139	0
76	41490	143.5	53.44776119	180	101	148	139	0
76	41520	143	53.44776119	180	101	148	138	0
76	41550	143	53.44776119	180	101	148	138	0
76	41580	143	53.44776119	180	101	148	138	0
76	41610	143.5	53.44776119	180	101	148	139	0
76	41640	143.5	53.44776119	180	101	148	139	0
76	41670	143.5	53.44776119	180	101	148	139	0
76	41700	143	53.44776119	180	101	148	138	0
76	41730	143	53.44776119	180	101	148	138	0
76	41760	143.5	53.44776119	180	101	148	139	0
76	41790	143.5	53.44776119	180	101	148	139	0
76	41820	143	53.44776119	180	101	148	138	0
76	41850	143.5	53.44776119	180	101	148	139	0
76	41880	143.5	53.44776119	180	101	148	139	0
76	41910	143.5	53.44776119	180	101	148	139	0
76	41940	143.5	53.44776119	180	101	148	139	0
76	41970	143.5	53.44776119	180	101	148	139	0
76	42000	143.5	53.44776119	180	101	148	139	0
76	42030	143.5	53.44776119	180	101	148	139	0
76	42060	143.5	53.44776119	180	101	148	139	0
76	42090	143.5	53.44776119	180	101	148	139	0
76	42120	143.5	53.44776119	180	101	148	139	0
76	42150	143.5	53.44776119	180	101	148	139	0
76	42180	143.5	53.44776119	180	101	148	139	0
76	42210	143.5	53.44776119	180	101	148	139	0
76	42240	144	53.44776119	180	102	149	139	0
76	42270	144	53.44776119	180	102	149	139	0
76	42300	144	53.44776119	180	102	149	139	0
76	42330	143.5	53.44776119	180	102	148	139	0
76	42360	143.5	53.44776119	180	102	148	139	0
76	42390	143.5	53.44776119	180	102	148	139	0
76	42420	143.5	53.44776119	180	103	148	139	0
76	42450	144	53.44776119	180	103	149	139	0
76	42480	144	53.44776119	180	103	149	139	0
76	42510	144.5	53.44776119	180	103	149	140	0
76	42540	144.5	53.44776119	180	103	149	140	0
76	42570	144.5	53.44776119	180	103	149	140	0
76	42600	144.5	53.44776119	180	103	149	140	0
76	42630	144.5	53.44776119	180	103	149	140	0
76	42660	144.5	53.44776119	180	103	149	140	0
76	42690	144.5	53.44776119	180	103	149	140	0
76	42720	144.5	53.44776119	180	103	149	140	0
76	42750	144.5	53.44776119	180	103	149	140	0
76	42780	144.5	53.44776119	180	103	149	140	0
76	42810	144	53.44776119	180	103	149	139	0
76	42840	144.5	53.44776119	180	103	149	140	0
76	42870	144.5	53.44776119	180	103	149	140	0
76	42900	144.5	53.44776119	180	103	149	140	0
76	42930	144.5	53.44776119	180	103	149	140	0
76	42960	144	53.44776119	180	103	149	139	0
76	42990	144.5	53.44776119	180	103	149	140	0
76	43020	144.5	53.44776119	180	103	149	140	0
76	43050	144.5	53.44776119	180	103	149	140	0
76	43080	144.5	53.44776119	180	103	149	140	0
76	43110	144.5	53.44776119	180	103	149	140	0
76	43140	144	53.44776119	180	103	149	139	0
76	43170	144.5	53.44776119	180	103	149	140	0
76	43200	144.5	53.44776119	180	103	149	140	0
76	43230	144	53.44776119	180	103	149	139	0
76	43260	144.5	53.44776119	180	103	149	140	0
76	43290	144.5	53.44776119	180	103	149	140	0
76	43320	144.5	53.44776119	180	103	149	140	0
76	43350	144.5	53.44776119	180	103	149	140	0
76	43380	144.5	53.44776119	180	103	149	140	0
76	43410	144.5	53.44776119	180	103	149	140	0
76	43440	145	53.44776119	180	103	150	140	0
76	43470	145	53.44776119	180	103	150	140	0
76	43500	144.5	53.44776119	180	103	149	140	0
76	43530	145	53.44776119	180	103	150	140	0
76	43560	144.5	53.44776119	180	103	149	140	0
76	43590	144.5	53.44776119	180	103	149	140	0
76	43620	144.5	53.44776119	180	103	149	140	0
76	43650	144.5	53.44776119	180	103	149	140	0
76	43680	144.5	53.44776119	180	103	149	140	0
76	43710	144.5	53.44776119	180	103	149	140	0
76	43740	144.5	53.44776119	180	103	149	140	0
76	43770	145	53.44776119	180	103	150	140	0
76	43800	145	53.44776119	180	103	150	140	0
76	43830	145	53.44776119	180	103	150	140	0
76	43860	145.5	53.44776119	180	103	150	141	0
76	43890	145.5	53.44776119	180	103	150	141	0
76	43920	145.5	53.44776119	180	103	150	141	0
76	43950	145.5	53.44776119	180	103	150	141	0
76	43980	145	53.44776119	180	103	150	140	0
76	44010	145	53.44776119	180	103	150	140	0
76	44040	145	53.44776119	180	103	150	140	0
76	44070	145	53.44776119	180	103	150	140	0
76	44100	145	53.44776119	180	103	150	140	0
76	44130	145	53.44776119	180	102	150	140	0
76	44160	145	53.44776119	180	102	150	140	0
76	44190	144.5	53.44776119	180	102	149	140	0
76	44220	144.5	53.44776119	180	102	149	140	0
76	44250	145	53.44776119	180	102	150	140	0
76	44280	145	53.44776119	180	102	150	140	0
76	44310	145	53.44776119	180	102	150	140	0
76	44340	145	53.44776119	180	102	150	140	0
76	44370	144.5	53.44776119	180	102	149	140	0
76	44400	144.5	53.44776119	180	102	149	140	0
76	44430	144	53.44776119	180	102	149	139	0
76	44460	144	53.44776119	180	102	149	139	0
76	44490	144	53.44776119	180	102	149	139	0
76	44520	144.5	53.44776119	180	102	149	140	0
76	44550	144.5	53.44776119	180	102	149	140	0
76	44580	144.5	53.44776119	180	102	149	140	0
76	44610	144.5	53.44776119	180	102	149	140	0
76	44640	145	53.44776119	180	102	150	140	0
76	44670	144	53.44776119	180	102	149	139	0
76	44700	144.5	53.44776119	180	101	149	140	0
76	44730	144.5	53.44776119	179	101	149	140	0
76	44760	144.5	53.44776119	179	101	149	140	0
76	44790	144.5	53.44776119	179	101	149	140	0
76	44820	144	53.44776119	179	101	149	139	0
76	44850	144	53.44776119	179	101	149	139	0
76	44880	144	53.44776119	179	101	149	139	0
76	44910	144	53.44776119	179	101	149	139	0
76	44940	144	53.44776119	179	101	149	139	0
76	44970	144	53.44776119	178	101	149	139	0
76	45000	144	53.44776119	178	101	149	139	0
76	45030	144.5	53.44776119	178	101	149	140	0
76	45060	144	53.44776119	178	101	149	139	0
76	45090	144.5	53.44776119	178	101	149	140	0
76	45120	144.5	53.44776119	178	101	149	140	0
76	45150	144.5	53.44776119	178	101	149	140	0
76	45180	144.5	53.44776119	178	101	149	140	0
76	45210	144.5	53.44776119	178	101	149	140	0
76	45240	144.5	53.44776119	178	101	149	140	0
76	45270	144.5	53.44776119	178	101	149	140	0
76	45300	145	53.44776119	178	101	150	140	0
76	45330	144.5	53.44776119	178	101	149	140	0
76	45360	144.5	53.44776119	178	101	149	140	0
76	45390	144.5	53.44776119	178	101	149	140	0
76	45420	145	53.44776119	178	101	150	140	0
76	45450	145	53.44776119	178	101	150	140	0
76	45480	145	53.44776119	178	101	150	140	0
76	45510	145	53.44776119	178	101	150	140	0
76	45540	145.5	53.44776119	178	101	150	141	0
76	45570	145.5	53.44776119	178	101	150	141	0
76	45600	145.5	53.44776119	178	101	150	141	0
76	45630	145	53.44776119	178	101	150	140	0
76	45660	145.5	53.44776119	178	101	150	141	0
76	45690	145.5	53.44776119	178	101	150	141	0
76	45720	145	53.44776119	178	101	150	140	0
76	45750	145	53.44776119	178	101	150	140	0
76	45780	144.5	53.44776119	178	101	149	140	0
76	45810	144.5	53.44776119	178	101	149	140	0
76	45840	145	53.44776119	178	101	150	140	0
76	45870	145	53.44776119	178	101	150	140	0
76	45900	144.5	53.44776119	178	101	149	140	0
76	45930	144.5	53.44776119	178	101	149	140	0
76	45960	145	53.44776119	178	101	150	140	0
76	45990	145	53.44776119	178	101	150	140	0
76	46020	144.5	53.44776119	178	101	149	140	0
76	46050	144.5	53.44776119	178	101	149	140	0
76	46080	144.5	53.44776119	178	101	149	140	0
76	46110	144	53.44776119	178	101	149	139	0
76	46140	144	53.44776119	178	101	149	139	0
76	46170	144	53.44776119	178	101	149	139	0
76	46200	144	53.44776119	178	101	149	139	0
76	46230	144	53.44776119	178	101	149	139	0
76	46260	144	53.44776119	178	101	149	139	0
76	46290	144	53.44776119	178	101	149	139	0
76	46320	144	53.44776119	178	101	149	139	0
76	46350	144	53.44776119	178	101	149	139	0
76	46380	144	53.44776119	178	101	149	139	0
76	46410	144	53.44776119	178	101	149	139	0
76	46440	144	53.44776119	178	101	149	139	0
76	46470	144	53.44776119	178	101	149	139	0
76	46500	144	53.44776119	178	101	149	139	0
76	46530	144	53.44776119	178	101	149	139	0
76	46560	144	53.44776119	178	101	149	139	0
76	46590	144	53.44776119	178	101	149	139	0
76	46620	144	53.44776119	178	101	149	139	0
76	46650	144	53.44776119	178	101	149	139	0
76	46680	144	53.44776119	178	101	149	139	0
76	46710	144	53.44776119	178	101	149	139	0
76	46740	144	53.44776119	178	101	149	139	0
76	46770	144	53.44776119	178	101	149	139	0
76	46800	144	53.44776119	178	101	149	139	0
76	46830	144	53.44776119	178	101	149	139	0
76	46860	144	53.44776119	178	101	149	139	0
76	46890	144	53.44776119	178	101	149	139	0
76	46920	144	53.44776119	179	101	149	139	0
76	46950	144	53.44776119	179	101	149	139	0
76	46980	144	53.44776119	179	101	149	139	0
76	47010	144	53.44776119	179	101	149	139	0
76	47040	144	53.44776119	179	101	149	139	0
76	47070	144	53.44776119	179	101	149	139	0
76	47100	144	53.44776119	179	101	149	139	0
76	47130	144	53.44776119	179	101	149	139	0
76	47160	144	53.44776119	179	101	149	139	0
76	47190	143.5	53.44776119	179	101	148	139	0
76	47220	144	53.44776119	179	101	149	139	0
76	47250	143.5	53.44776119	179	101	148	139	0
76	47280	144	53.44776119	179	101	149	139	0
76	47310	143.5	53.44776119	180	101	148	139	0
76	47340	143.5	53.44776119	180	101	148	139	0
76	47370	143.5	53.44776119	180	101	148	139	0
76	47400	143	53.44776119	180	101	148	138	0
76	47430	143	53.44776119	180	101	148	138	0
76	47460	143	53.44776119	180	101	148	138	0
76	47490	143	53.44776119	180	101	148	138	0
76	47520	143	53.44776119	180	101	148	138	0
76	47550	143	53.44776119	180	101	148	138	0
76	47580	143	53.44776119	180	101	148	138	0
76	47610	143	53.44776119	180	101	148	138	0
76	47640	143	53.44776119	180	101	148	138	0
76	47670	143	53.44776119	180	101	148	138	0
76	47700	143	53.44776119	180	101	148	138	0
76	47730	143	53.44776119	180	101	148	138	0
76	47760	143	53.44776119	180	101	148	138	0
76	47790	143	53.44776119	180	101	148	138	0
76	47820	143	53.44776119	180	101	148	138	0
76	47850	143	53.44776119	180	101	148	138	0
76	47880	143	53.44776119	180	101	148	138	0
76	47910	143	53.44776119	180	101	148	138	0
76	47940	143	53.44776119	180	101	148	138	0
76	47970	143	53.44776119	180	101	148	138	0
76	48000	143	53.44776119	180	101	148	138	0
76	48030	143	53.44776119	180	101	148	138	0
76	48060	143	53.44776119	180	101	148	138	0
76	48090	142.5	53.44776119	180	102	148	137	0
76	48120	142	53.44776119	180	102	147	137	0
76	48150	142	53.44776119	180	102	147	137	0
76	48180	142	53.44776119	180	102	147	137	0
76	48210	142	53.44776119	180	102	147	137	0
76	48240	142	53.44776119	180	102	147	137	0
76	48270	142	53.44776119	180	102	147	137	0
76	48300	141.5	53.44776119	180	103	147	136	0
76	48330	142	53.44776119	180	103	147	137	0
76	48360	142	53.44776119	180	103	147	137	0
76	48390	142	53.44776119	180	103	147	137	0
76	48420	142	53.44776119	180	103	147	137	0
76	48450	142	53.44776119	180	103	147	137	0
76	48480	142	53.44776119	180	103	147	137	0
76	48510	142	53.44776119	180	103	147	137	0
76	48540	142	53.44776119	180	103	147	137	0
76	48570	142	53.44776119	180	103	147	137	0
76	48600	142	53.44776119	180	103	147	137	0
76	48630	142	53.44776119	180	103	147	137	0
76	48660	142	53.44776119	180	103	147	137	0
76	48690	141.5	53.44776119	180	103	147	136	0
76	48720	142	53.44776119	180	103	147	137	0
76	48750	142	53.44776119	180	103	147	137	0
76	48780	142	53.44776119	180	103	147	137	0
76	48810	141.5	53.44776119	180	103	147	136	0
76	48840	142	53.44776119	180	103	147	137	0
76	48870	142	53.44776119	180	103	147	137	0
76	48900	142	53.44776119	180	103	147	137	0
76	48930	142	53.44776119	180	103	147	137	0
76	48960	142	53.44776119	180	103	147	137	0
76	48990	142	53.44776119	180	103	147	137	0
76	49020	142	53.44776119	180	103	147	137	0
76	49050	142	53.44776119	180	103	147	137	0
76	49080	142	53.44776119	180	103	147	137	0
76	49110	142	53.44776119	180	103	147	137	0
76	49140	142	53.44776119	180	103	147	137	0
76	49170	142	53.44776119	180	103	147	137	0
76	49200	142	53.44776119	180	103	147	137	0
76	49230	142	53.44776119	180	103	147	137	0
76	49260	142	53.44776119	180	103	147	137	0
76	49290	142	53.44776119	180	103	147	137	0
76	49320	142	53.44776119	180	103	147	137	0
76	49350	142	53.44776119	180	103	147	137	0
76	49380	142	53.44776119	180	103	147	137	0
76	49410	142	53.44776119	180	103	147	137	0
76	49440	142	53.44776119	180	103	147	137	0
76	49470	142	53.44776119	180	104	147	137	0
76	49500	142	53.44776119	180	104	147	137	0
76	49530	142	53.44776119	180	104	147	137	0
76	49560	142	53.44776119	180	104	147	137	0
76	49590	141.5	53.44776119	180	104	147	136	0
76	49620	141.5	53.44776119	180	104	147	136	0
76	49650	141.5	53.44776119	180	104	147	136	0
76	49680	141.5	53.44776119	180	104	147	136	0
76	49710	141.5	53.44776119	180	104	147	136	0
76	49740	141.5	53.44776119	180	104	147	136	0
76	49770	141.5	53.44776119	180	104	147	136	0
76	49800	141.5	53.44776119	180	104	147	136	0
76	49830	141.5	53.44776119	180	104	147	136	0
76	49860	141.5	53.44776119	180	104	147	136	0
76	49890	141	53.44776119	180	104	146	136	0
76	49920	141	53.44776119	180	104	146	136	0
76	49950	141	53.44776119	180	104	146	136	0
76	49980	141	53.44776119	180	104	146	136	0
76	50010	141	53.44776119	180	104	146	136	0
76	50040	141	53.44776119	180	104	146	136	0
76	50070	141	53.44776119	180	104	146	136	0
76	50100	141	53.44776119	180	104	146	136	0
76	50130	141	53.44776119	180	104	146	136	0
76	50160	140.5	53.44776119	180	104	146	135	0
76	50190	141	53.44776119	180	104	146	136	0
76	50220	141	53.44776119	180	104	146	136	0
76	50250	140.5	53.44776119	180	104	146	135	0
76	50280	140.5	53.44776119	180	104	146	135	0
76	50310	140.5	53.44776119	180	104	146	135	0
76	50340	140.5	53.44776119	180	104	146	135	0
76	50370	140.5	53.44776119	180	104	146	135	0
76	50400	140.5	53.44776119	180	104	146	135	0
76	50430	140.5	53.44776119	180	104	146	135	0
76	50460	140.5	53.44776119	180	104	146	135	0
76	50490	140.5	53.44776119	180	104	146	135	0
76	50520	140.5	53.44776119	180	104	146	135	0
76	50550	140.5	53.44776119	180	104	146	135	0
76	50580	140.5	53.44776119	180	104	146	135	0
76	50610	140.5	53.44776119	180	104	146	135	0
76	50640	140.5	53.44776119	180	104	146	135	0
76	50670	140.5	53.44776119	180	104	146	135	0
76	50700	140.5	53.44776119	180	104	146	135	0
76	50730	140.5	53.44776119	180	104	146	135	0
76	50760	140.5	53.44776119	180	104	146	135	0
76	50790	140	53.44776119	180	104	145	135	0
76	50820	140	53.44776119	180	104	145	135	0
76	50850	140	53.44776119	180	104	145	135	0
76	50880	140	53.44776119	180	104	145	135	0
76	50910	140	53.44776119	180	104	145	135	0
76	50940	140	53.44776119	180	104	145	135	0
76	50970	140	53.44776119	180	104	145	135	0
76	51000	139.5	53.44776119	180	104	145	134	0
76	51030	139.5	53.44776119	180	104	145	134	0
76	51060	140	53.44776119	180	104	145	135	0
76	51090	140	53.44776119	180	104	145	135	0
76	51120	140	53.44776119	180	104	145	135	0
76	51150	140	53.44776119	180	104	145	135	0
76	51180	140	53.44776119	180	104	145	135	0
76	51210	139.5	53.44776119	180	104	145	134	0
76	51240	139.5	53.44776119	180	104	145	134	0
76	51270	139.5	53.44776119	180	104	145	134	0
76	51300	140	53.44776119	180	104	145	135	0
76	51330	140	53.44776119	180	104	145	135	0
76	51360	140	53.44776119	180	104	145	135	0
76	51390	140	53.44776119	180	104	145	135	0
76	51420	140	53.44776119	180	104	145	135	0
76	51450	140	53.44776119	180	104	145	135	0
76	51480	140	53.44776119	180	104	145	135	0
76	51510	140	53.44776119	180	104	145	135	0
76	51540	140	53.44776119	180	104	145	135	0
76	51570	140.5	53.44776119	180	104	146	135	0
76	51600	140	53.44776119	180	103	145	135	0
76	51630	140	53.44776119	180	103	145	135	0
76	51660	139.5	53.44776119	180	103	145	134	0
76	51690	139.5	53.44776119	180	103	145	134	0
76	51720	139.5	53.44776119	180	103	145	134	0
76	51750	139.5	53.44776119	180	103	145	134	0
76	51780	139.5	53.44776119	180	103	145	134	0
76	51810	139.5	53.44776119	180	103	145	134	0
76	51840	139.5	53.44776119	180	103	145	134	0
76	51870	139.5	53.44776119	180	103	145	134	0
76	51900	139.5	53.44776119	180	103	145	134	0
76	51930	139.5	53.44776119	180	103	145	134	0
76	51960	139.5	53.44776119	180	103	145	134	0
76	51990	139	53.44776119	180	103	144	134	0
76	52020	139	53.44776119	180	103	144	134	0
76	52050	139	53.44776119	180	103	144	134	0
76	52080	139	53.44776119	180	103	144	134	0
76	52110	139	53.44776119	180	103	144	134	0
76	52140	139	53.44776119	180	103	144	134	0
76	52170	138.5	53.44776119	180	103	144	133	0
76	52200	138.5	53.44776119	180	103	144	133	0
76	52230	138.5	53.44776119	180	103	144	133	0
76	52260	139	53.44776119	180	103	144	134	0
76	52290	139	53.44776119	180	103	144	134	0
76	52320	139	53.44776119	180	103	144	134	0
76	52350	139	53.44776119	180	103	144	134	0
76	52380	138.5	53.44776119	180	103	144	133	0
76	52410	138.5	53.44776119	180	103	144	133	0
76	52440	138.5	53.44776119	180	103	144	133	0
76	52470	138.5	53.44776119	180	103	144	133	0
76	52500	138.5	53.44776119	180	103	144	133	0
76	52530	138.5	53.44776119	180	103	144	133	0
76	52560	138.5	53.44776119	180	103	144	133	0
76	52590	138.5	53.44776119	180	103	144	133	0
76	52620	138.5	53.44776119	180	103	144	133	0
76	52650	138.5	53.44776119	180	103	144	133	0
76	52680	138.5	53.44776119	180	103	144	133	0
76	52710	138.5	53.44776119	180	103	144	133	0
76	52740	138.5	53.44776119	180	103	144	133	0
76	52770	138.5	53.44776119	180	103	144	133	0
76	52800	138.5	53.44776119	180	103	144	133	0
76	52830	138.5	53.44776119	180	103	144	133	0
76	52860	138.5	53.44776119	180	103	144	133	0
76	52890	138.5	53.44776119	180	103	144	133	0
76	52920	138.5	53.44776119	180	103	144	133	0
76	52950	138.5	53.44776119	180	103	144	133	0
76	52980	138	53.44776119	180	103	143	133	0
76	53010	138	53.44776119	180	103	143	133	0
76	53040	137.5	53.44776119	180	103	143	132	0
76	53070	137.5	53.44776119	180	103	143	132	0
76	53100	137.5	53.44776119	179	103	143	132	0
76	53130	138	53.44776119	179	103	143	133	0
76	53160	137.5	53.44776119	179	103	143	132	0
76	53190	137.5	53.44776119	179	103	143	132	0
76	53220	137.5	53.44776119	179	103	143	132	0
76	53250	137.5	53.44776119	179	103	143	132	0
76	53280	137.5	53.44776119	179	103	143	132	0
76	53310	137.5	53.44776119	179	103	143	132	0
76	53340	137.5	53.44776119	179	103	143	132	0
76	53370	137.5	53.44776119	179	103	143	132	0
76	53400	137.5	53.44776119	179	103	143	132	0
76	53430	137.5	53.44776119	179	103	143	132	0
76	53460	137.5	53.44776119	179	103	143	132	0
76	53490	137.5	53.44776119	179	103	143	132	0
76	53520	137.5	53.44776119	179	103	143	132	0
76	53550	137.5	53.44776119	179	103	143	132	0
76	53580	137.5	53.44776119	179	103	143	132	0
76	53610	137.5	53.44776119	179	103	143	132	0
76	53640	137.5	53.44776119	179	103	143	132	0
76	53670	137.5	53.44776119	179	103	143	132	0
76	53700	137.5	53.44776119	179	103	143	132	0
76	53730	137	53.44776119	179	103	142	132	0
76	53760	137.5	53.44776119	179	103	143	132	0
76	53790	137	53.44776119	179	103	142	132	0
76	53820	137	53.44776119	179	103	142	132	0
76	53850	137	53.44776119	179	103	142	132	0
76	53880	137	53.44776119	179	103	142	132	0
76	53910	137.5	53.44776119	179	103	143	132	0
76	53940	137	53.44776119	179	103	142	132	0
76	53970	137	53.44776119	179	103	142	132	0
76	54000	137	53.44776119	180	103	142	132	0
76	54030	136.5	53.44776119	180	103	142	131	0
76	54060	136.5	53.44776119	180	103	142	131	0
76	54090	136.5	53.44776119	180	103	142	131	0
76	54120	136.5	53.44776119	180	103	142	131	0
76	54150	136.5	53.44776119	180	103	142	131	0
76	54180	136.5	53.44776119	180	103	142	131	0
76	54210	136.5	53.44776119	180	103	142	131	0
76	54240	136.5	53.44776119	180	103	142	131	0
76	54270	136.5	53.44776119	180	103	142	131	0
76	54300	136.5	53.44776119	180	103	142	131	0
76	54330	136.5	53.44776119	180	103	142	131	0
76	54360	136.5	53.44776119	180	103	142	131	0
76	54390	136.5	53.44776119	180	103	142	131	0
76	54420	135.5	53.44776119	180	103	141	130	0
76	54450	136	53.44776119	180	103	141	131	0
76	54480	135.5	53.44776119	180	103	141	130	0
76	54510	135.5	53.44776119	180	103	141	130	0
76	54540	135.5	53.44776119	180	103	141	130	0
76	54570	135.5	53.44776119	180	103	141	130	0
76	54600	135.5	53.44776119	180	103	141	130	0
76	54630	135.5	53.44776119	180	103	141	130	0
76	54660	135.5	53.44776119	180	103	141	130	0
76	54690	135.5	53.44776119	180	103	141	130	0
76	54720	135.5	53.44776119	180	103	141	130	0
76	54750	135.5	53.44776119	180	103	141	130	0
76	54780	135.5	53.44776119	180	103	141	130	0
76	54810	135.5	53.44776119	180	103	141	130	0
76	54840	135.5	53.44776119	180	103	141	130	0
76	54870	135.5	53.44776119	180	103	141	130	0
76	54900	135.5	53.44776119	180	103	141	130	0
76	54930	135.5	53.44776119	180	103	141	130	0
76	54960	135.5	53.44776119	180	103	141	130	0
76	54990	135.5	53.44776119	180	103	141	130	0
76	55020	135.5	53.44776119	180	103	141	130	0
76	55050	135	53.44776119	180	103	140	130	0
76	55080	135	53.44776119	180	103	140	130	0
76	55110	135	53.44776119	180	103	140	130	0
76	55140	134.5	53.44776119	180	103	140	129	0
76	55170	134.5	53.44776119	180	103	140	129	0
76	55200	134.5	53.44776119	180	103	140	129	0
76	55230	134.5	53.44776119	180	103	140	129	0
76	55260	134.5	53.44776119	180	103	140	129	0
76	55290	134.5	53.44776119	180	103	140	129	0
76	55320	134.5	53.44776119	180	103	140	129	0
76	55350	134.5	53.44776119	180	103	140	129	0
76	55380	134.5	53.44776119	180	103	140	129	0
76	55410	134.5	53.44776119	180	103	140	129	0
76	55440	134.5	53.44776119	180	103	140	129	0
76	55470	134.5	53.44776119	180	103	140	129	0
76	55500	134.5	53.44776119	180	103	140	129	0
76	55530	134.5	53.44776119	180	103	140	129	0
76	55560	134.5	53.44776119	180	103	140	129	0
76	55590	134.5	53.44776119	180	103	140	129	0
76	55620	134	53.44776119	180	103	139	129	0
76	55650	134.5	53.44776119	180	103	140	129	0
76	55680	134.5	53.44776119	180	103	140	129	0
76	55710	134	53.44776119	180	103	139	129	0
76	55740	134	53.44776119	180	103	139	129	0
76	55770	134	53.44776119	180	103	139	129	0
76	55800	133.5	53.44776119	180	103	139	128	0
76	55830	134	53.44776119	180	103	139	129	0
76	55860	133.5	53.44776119	180	103	139	128	0
76	55890	133.5	53.44776119	180	103	139	128	0
76	55920	133.5	53.44776119	180	103	139	128	0
76	55950	134	53.44776119	180	103	139	129	0
76	55980	134	53.44776119	180	103	139	129	0
76	56010	134	53.44776119	180	103	139	129	0
76	56040	134	53.44776119	180	103	139	129	0
76	56070	134	53.44776119	180	103	139	129	0
76	56100	134	53.44776119	180	103	139	129	0
76	56130	134	53.44776119	180	103	139	129	0
76	56160	134	53.44776119	180	103	139	129	0
76	56190	133.5	53.44776119	180	103	139	128	0
76	56220	133.5	53.44776119	180	103	139	128	0
76	56250	133.5	53.44776119	180	103	139	128	0
76	56280	133.5	53.44776119	180	103	139	128	0
76	56310	134	53.44776119	180	103	139	129	0
76	56340	134	53.44776119	180	103	139	129	0
76	56370	133.5	53.44776119	180	103	139	128	0
76	56400	133.5	53.44776119	180	103	139	128	0
76	56430	133.5	53.44776119	179	103	139	128	0
76	56460	133.5	53.44776119	180	103	139	128	0
76	56490	134	53.44776119	180	103	139	129	0
76	56520	134	53.44776119	180	103	139	129	0
76	56550	134	53.44776119	180	103	139	129	0
76	56580	134	53.44776119	180	103	139	129	0
76	56610	134	53.44776119	180	103	139	129	0
76	56640	134	53.44776119	180	103	139	129	0
76	56670	134	53.44776119	180	103	139	129	0
76	56700	134	53.44776119	180	103	139	129	0
76	56730	134	53.44776119	180	103	139	129	0
76	56760	133.5	53.44776119	180	103	139	128	0
76	56790	133.5	53.44776119	180	103	139	128	0
76	56820	134	53.44776119	180	103	139	129	0
76	56850	134	53.44776119	180	103	139	129	0
76	56880	133.5	53.44776119	180	103	139	128	0
76	56910	133.5	53.44776119	180	103	139	128	0
76	56940	133.5	53.44776119	180	103	139	128	0
76	56970	133.5	53.44776119	181	103	139	128	0
76	57000	133.5	53.44776119	181	103	139	128	0
76	57030	133.5	53.44776119	181	103	139	128	0
76	57060	133.5	53.44776119	181	103	139	128	0
76	57090	133.5	53.44776119	181	103	139	128	0
76	57120	133.5	53.44776119	181	103	139	128	0
76	57150	133.5	53.44776119	181	103	139	128	0
76	57180	133	53.44776119	181	103	138	128	0
76	57210	133.5	53.44776119	181	103	139	128	0
76	57240	133.5	53.44776119	181	103	139	128	0
76	57270	133.5	53.44776119	181	103	139	128	0
76	57300	133.5	53.44776119	181	103	139	128	0
76	57330	133	53.44776119	181	103	138	128	0
76	57360	133	53.44776119	181	103	138	128	0
76	57390	133	53.44776119	182	103	138	128	0
76	57420	133.5	53.44776119	182	103	139	128	0
76	57450	133	53.44776119	182	103	138	128	0
76	57480	133.5	53.44776119	182	103	139	128	0
76	57510	133.5	53.44776119	182	103	139	128	0
76	57540	133.5	53.44776119	182	103	139	128	0
76	57570	133.5	53.44776119	182	103	139	128	0
76	57600	133.5	53.44776119	182	103	139	128	0
76	57630	133.5	53.44776119	182	103	139	128	0
76	57660	133.5	53.44776119	181	102	139	128	0
76	57690	133	53.44776119	182	102	138	128	0
76	57720	133	53.44776119	182	102	138	128	0
76	57750	133.5	53.44776119	182	102	139	128	0
76	57780	133	53.44776119	182	102	138	128	0
76	57810	132.5	53.44776119	182	102	138	127	0
76	57840	132.5	53.44776119	182	102	138	127	0
76	57870	132.5	53.44776119	182	102	138	127	0
76	57900	132.5	53.44776119	182	102	138	127	0
76	57930	132.5	53.44776119	182	102	138	127	0
76	57960	132.5	53.44776119	182	102	138	127	0
76	57990	132.5	53.44776119	182	102	138	127	0
76	58020	132.5	53.44776119	182	102	138	127	0
76	58050	132.5	53.44776119	182	102	138	127	0
76	58080	132.5	53.44776119	182	102	138	127	0
76	58110	132.5	53.44776119	182	102	138	127	0
76	58140	132.5	53.44776119	182	102	138	127	0
76	58170	132.5	53.44776119	182	102	138	127	0
76	58200	132.5	53.44776119	182	102	138	127	0
76	58230	132.5	53.44776119	182	102	138	127	0
76	58260	132.5	53.44776119	182	102	138	127	0
76	58290	132.5	53.44776119	182	102	138	127	0
76	58320	132.5	53.44776119	182	102	138	127	0
76	58350	132.5	53.44776119	182	102	138	127	0
76	58380	132.5	53.44776119	182	102	138	127	0
76	58410	131.5	53.44776119	182	102	137	126	0
76	58440	131.5	53.44776119	182	101	137	126	0
76	58470	132	53.44776119	182	101	137	127	0
76	58500	132	53.44776119	182	101	137	127	0
76	58530	132	53.44776119	182	101	137	127	0
76	58560	132.5	53.44776119	182	101	138	127	0
76	58590	132	53.44776119	182	101	137	127	0
76	58620	132.5	53.44776119	182	101	138	127	0
76	58650	132	53.44776119	182	101	137	127	0
76	58680	132	53.44776119	182	101	137	127	0
76	58710	131.5	53.44776119	181	101	137	126	0
76	58740	131.5	53.44776119	181	101	137	126	0
76	58770	131.5	53.44776119	180	101	137	126	0
76	58800	131.5	53.44776119	180	101	137	126	0
76	58830	131.5	53.44776119	180	101	137	126	0
76	58860	131.5	53.44776119	179	102	137	126	0
76	58890	131.5	53.44776119	179	102	137	126	0
76	58920	131.5	53.44776119	178	102	137	126	0
76	58950	131	53.44776119	178	102	136	126	0
76	58980	131.5	53.44776119	178	102	137	126	0
76	59010	130.5	53.44776119	177	102	136	125	0
76	59040	131	53.44776119	176	102	136	126	0
76	59070	131	53.44776119	176	102	136	126	0
76	59100	131.5	53.44776119	176	102	137	126	0
76	59130	131.5	53.44776119	176	102	137	126	0
76	59160	131	53.44776119	176	102	136	126	0
76	59190	131	53.44776119	175	102	136	126	0
76	59220	131	53.44776119	174	102	136	126	0
76	59250	130.5	53.44776119	174	102	136	125	0
76	59280	130.5	53.44776119	174	102	136	125	0
76	59310	130.5	53.44776119	173	102	136	125	0
76	59340	130.5	53.44776119	173	102	136	125	0
76	59370	130.5	53.44776119	172	102	136	125	0
76	59400	130.5	53.44776119	172	102	136	125	0
76	59430	130.5	53.44776119	172	102	136	125	0
76	59460	130.5	53.44776119	171	102	136	125	0
76	59490	130.5	53.44776119	171	102	136	125	0
76	59520	130.5	53.44776119	170	102	136	125	0
76	59550	130.5	53.44776119	170	103	136	125	0
76	59580	130.5	53.44776119	169	103	136	125	0
76	59610	130.5	53.44776119	169	103	136	125	0
76	59640	130.5	53.44776119	169	103	136	125	0
76	59670	130.5	53.44776119	168	103	136	125	0
76	59700	130.5	53.44776119	168	103	136	125	0
76	59730	130.5	53.44776119	167	103	136	125	0
76	59760	130.5	53.44776119	167	103	136	125	0
76	59790	130.5	53.44776119	166	103	136	125	0
76	59820	130.5	53.44776119	165	103	136	125	0
76	59850	130.5	53.44776119	165	103	136	125	0
76	59880	130.5	53.44776119	165	103	136	125	0
76	59910	131	53.44776119	164	103	136	126	0
76	59940	131	53.44776119	164	103	136	126	0
76	59970	131	53.44776119	163	103	136	126	0
76	60000	130.5	53.44776119	163	103	136	125	0
76	60030	131	53.44776119	162	103	136	126	0
76	60060	131	53.44776119	162	103	136	126	0
76	60090	130.5	53.44776119	162	103	136	125	0
76	60120	131	53.44776119	161	103	136	126	0
76	60150	130.5	53.44776119	160	103	136	125	0
76	60180	130.5	53.44776119	160	103	136	125	0
76	60210	130.5	53.44776119	160	103	136	125	0
76	60240	130.5	53.44776119	159	103	136	125	0
77	90	86.5	60.1641791	120	67	90	83	0
77	120	86.5	60.1641791	120	67	90	83	0
77	150	86	60.1641791	120	67	90	82	0
77	180	86	60.1641791	120	66	90	82	0
77	210	86	60.1641791	120	66	90	82	0
77	240	86	60.1641791	120	66	90	82	0
77	270	87	60.1641791	121	66	91	83	0
77	300	87	60.1641791	121	65	91	83	0
77	330	87	60.1641791	121	65	91	83	0
77	360	87.5	60.1641791	122	65	92	83	0
77	390	87	60.1641791	122	65	91	83	0
77	420	87	60.1641791	122	65	91	83	0
77	450	87.5	60.1641791	123	65	92	83	0
77	480	87.5	60.1641791	123	64	92	83	0
77	510	87.5	60.1641791	123	64	92	83	0
77	540	87.5	60.1641791	123	64	92	83	0
77	570	87.5	60.1641791	123	64	92	83	0
77	600	87.5	60.1641791	123	64	92	83	0
77	630	88	60.1641791	123	64	92	84	0
77	660	88	60.1641791	123	64	92	84	0
77	690	88	60.1641791	123	64	92	84	0
77	720	88	60.1641791	123	64	92	84	0
77	750	88	60.1641791	123	64	92	84	0
77	780	88	60.1641791	123	64	92	84	0
77	810	88	60.1641791	124	64	92	84	0
77	840	87.5	60.1641791	124	64	92	83	0
77	870	88	60.1641791	124	64	92	84	0
77	900	87.5	60.1641791	124	64	92	83	0
77	930	88	60.1641791	124	64	92	84	0
77	960	87.5	60.1641791	125	64	92	83	0
77	990	88	60.1641791	125	64	92	84	0
77	1020	87.5	60.1641791	125	64	92	83	0
77	1050	88	60.1641791	125	64	92	84	0
77	1080	87.5	60.1641791	126	64	92	83	0
77	1110	87.5	60.1641791	126	64	92	83	0
77	1140	87.5	60.1641791	126	64	92	83	0
77	1170	87.5	60.1641791	127	64	92	83	0
77	1200	87	60.1641791	127	64	92	82	0
77	1230	87	60.1641791	128	63	91	83	0
77	1260	86.5	60.1641791	128	63	91	82	0
77	1290	86.5	60.1641791	129	63	91	82	0
77	1320	87	60.1641791	129	63	91	83	0
77	1350	86.5	60.1641791	130	63	91	82	0
77	1380	86.5	60.1641791	131	63	91	82	0
77	1410	86.5	60.1641791	131	63	91	82	0
77	1440	86.5	60.1641791	132	63	91	82	0
77	1470	86.5	60.1641791	132	63	91	82	0
77	1500	86	60.1641791	132	63	91	81	0
77	1530	86	60.1641791	132	63	91	81	0
77	1560	86.5	60.1641791	132	63	91	82	0
77	1590	86.5	60.1641791	132	63	91	82	0
77	1620	86.5	60.1641791	132	63	91	82	0
77	1650	86.5	60.1641791	132	63	91	82	0
77	1680	86.5	60.1641791	132	63	91	82	0
77	1710	87	60.1641791	132	63	92	82	0
77	1740	87	60.1641791	132	63	92	82	0
77	1770	87.5	60.1641791	133	64	92	83	0
77	1800	87.5	60.1641791	133	64	92	83	0
77	1830	87.5	60.1641791	133	64	92	83	0
77	1860	87.5	60.1641791	133	64	92	83	0
77	1890	88	60.1641791	133	64	93	83	0
77	1920	88.5	60.1641791	133	64	93	84	0
77	1950	88.5	60.1641791	134	65	93	84	0
77	1980	88.5	60.1641791	134	65	93	84	0
77	2010	88.5	60.1641791	134	65	93	84	0
77	2040	89.5	60.1641791	135	65	94	85	0
77	2070	89.5	60.1641791	135	65	94	85	0
77	2100	89.5	60.1641791	135	66	94	85	0
77	2130	90	60.1641791	135	66	94	86	0
77	2160	90	60.1641791	136	66	94	86	0
77	2190	89.5	60.1641791	138	66	94	85	0
77	2220	90	60.1641791	139	66	95	85	0
77	2250	90.5	60.1641791	140	66	95	86	0
77	2280	90.5	60.1641791	141	66	95	86	0
77	2310	90.5	60.1641791	141	67	95	86	0
77	2340	90.5	60.1641791	141	67	95	86	0
77	2370	90.5	60.1641791	141	67	95	86	0
77	2400	91.5	60.1641791	141	67	96	87	0
77	2430	91.5	60.1641791	141	67	96	87	0
77	2460	91.5	60.1641791	141	67	96	87	0
77	2490	92	60.1641791	141	67	97	87	0
77	2520	92	60.1641791	141	67	97	87	0
77	2550	92.5	60.1641791	141	67	97	88	0
77	2580	92.5	60.1641791	140	67	97	88	0
77	2610	92.5	60.1641791	140	67	97	88	0
77	2640	92.5	60.1641791	140	67	97	88	0
77	2670	92.5	60.1641791	140	67	97	88	0
77	2700	92.5	60.1641791	139	67	97	88	0
77	2730	92.5	60.1641791	140	67	97	88	0
77	2760	92.5	60.1641791	140	67	97	88	0
77	2790	93.5	60.1641791	141	67	98	89	0
77	2820	93.5	60.1641791	141	67	98	89	0
77	2850	93.5	60.1641791	140	67	98	89	0
77	2880	93.5	60.1641791	141	67	98	89	0
77	2910	94	60.1641791	141	67	98	90	0
77	2940	93.5	60.1641791	142	67	98	89	0
77	2970	94.5	60.1641791	142	67	99	90	0
77	3000	94.5	60.1641791	142	67	99	90	0
77	3030	94.5	60.1641791	143	67	99	90	0
77	3060	94.5	60.1641791	143	67	99	90	0
77	3090	94.5	60.1641791	143	67	99	90	0
77	3120	94.5	60.1641791	144	67	99	90	0
77	3150	94.5	60.1641791	146	67	99	90	0
77	3180	94.5	60.1641791	147	67	99	90	0
77	3210	95.5	60.1641791	147	67	100	91	0
77	3240	95.5	60.1641791	147	67	100	91	0
77	3270	95.5	60.1641791	147	67	100	91	0
77	3300	96	60.1641791	147	67	100	92	0
77	3330	96.5	60.1641791	147	68	101	92	0
77	3360	96	60.1641791	147	68	101	91	0
77	3390	96.5	60.1641791	147	67	101	92	0
77	3420	96	60.1641791	147	67	101	91	0
77	3450	96.5	60.1641791	148	67	101	92	0
77	3480	96.5	60.1641791	148	67	101	92	0
77	3510	96.5	60.1641791	148	67	101	92	0
77	3540	97	60.1641791	149	67	102	92	0
77	3570	97	60.1641791	149	67	102	92	0
77	3600	97	60.1641791	149	67	102	92	0
77	3630	97	60.1641791	150	67	102	92	0
77	3660	97	60.1641791	150	67	102	92	0
77	3690	97	60.1641791	150	68	102	92	0
77	3720	97	60.1641791	150	68	102	92	0
77	3750	97	60.1641791	150	67	102	92	0
77	3780	97.5	60.1641791	149	67	102	93	0
77	3810	97.5	60.1641791	149	67	102	93	0
77	3840	97.5	60.1641791	149	67	102	93	0
77	3870	98	60.1641791	149	67	103	93	0
77	3900	97.5	60.1641791	149	67	102	93	0
77	3930	98	60.1641791	149	68	102	94	0
77	3960	97.5	60.1641791	149	68	102	93	0
77	3990	98	60.1641791	149	68	102	94	0
77	4020	98.5	60.1641791	149	68	103	94	0
77	4050	98.5	60.1641791	149	68	103	94	0
77	4080	98.5	60.1641791	149	68	103	94	0
77	4110	98.5	60.1641791	149	68	103	94	0
77	4140	98.5	60.1641791	149	68	103	94	0
77	4170	98.5	60.1641791	149	68	103	94	0
77	4200	99	60.1641791	149	68	104	94	0
77	4230	99	60.1641791	149	68	104	94	0
77	4260	98.5	60.1641791	149	68	103	94	0
77	4290	99.5	60.1641791	149	67	104	95	0
77	4320	99	60.1641791	149	67	103	95	0
77	4350	99.5	60.1641791	149	67	104	95	0
77	4380	99.5	60.1641791	149	67	104	95	0
77	4410	99.5	60.1641791	149	67	104	95	0
77	4440	99.5	60.1641791	149	67	104	95	0
77	4470	99.5	60.1641791	149	67	104	95	0
77	4500	99.5	60.1641791	150	67	104	95	0
77	4530	99.5	60.1641791	150	67	104	95	0
77	4560	100	60.1641791	150	67	105	95	0
77	4590	100	60.1641791	150	67	105	95	0
77	4620	100.5	60.1641791	150	67	105	96	0
77	4650	100.5	60.1641791	150	67	105	96	0
77	4680	100.5	60.1641791	150	67	105	96	0
77	4710	100.5	60.1641791	151	67	105	96	0
77	4740	101	60.1641791	151	67	105	97	0
77	4770	101	60.1641791	151	67	105	97	0
77	4800	101	60.1641791	151	67	105	97	0
77	4830	101.5	60.1641791	151	66	106	97	0
77	4860	101.5	60.1641791	151	66	106	97	0
77	4890	101.5	60.1641791	151	66	106	97	0
77	4920	101.5	60.1641791	151	66	106	97	0
77	4950	101.5	60.1641791	151	66	106	97	0
77	4980	101.5	60.1641791	151	66	106	97	0
77	5010	102.5	60.1641791	152	66	107	98	0
77	5040	102	60.1641791	152	66	107	97	0
77	5070	102.5	60.1641791	152	66	107	98	0
77	5100	102.5	60.1641791	152	66	107	98	0
77	5130	102.5	60.1641791	152	66	107	98	0
77	5160	103	60.1641791	152	66	108	98	0
77	5190	103.5	60.1641791	152	66	108	99	0
77	5220	103.5	60.1641791	153	66	108	99	0
77	5250	103	60.1641791	153	66	107	99	0
77	5280	103.5	60.1641791	153	66	108	99	0
77	5310	103.5	60.1641791	153	66	108	99	0
77	5340	104	60.1641791	153	66	108	100	0
77	5370	104	60.1641791	153	66	108	100	0
77	5400	104.5	60.1641791	153	66	109	100	0
77	5430	104.5	60.1641791	153	66	109	100	0
77	5460	104.5	60.1641791	153	66	109	100	0
77	5490	105	60.1641791	154	66	110	100	0
77	5520	105.5	60.1641791	154	67	110	101	0
77	5550	105.5	60.1641791	154	67	110	101	0
77	5580	106	60.1641791	154	67	110	102	0
77	5610	106	60.1641791	154	67	110	102	0
77	5640	106	60.1641791	154	67	110	102	0
77	5670	106	60.1641791	154	67	110	102	0
77	5700	107	60.1641791	154	67	111	103	0
77	5730	107	60.1641791	154	66	111	103	0
77	5760	107.5	60.1641791	155	66	112	103	0
77	5790	107.5	60.1641791	155	66	112	103	0
77	5820	108	60.1641791	155	66	112	104	0
77	5850	108	60.1641791	155	66	113	103	0
77	5880	108.5	60.1641791	156	66	113	104	0
77	5910	108.5	60.1641791	156	66	113	104	0
77	5940	108.5	60.1641791	156	66	113	104	0
77	5970	108.5	60.1641791	156	66	113	104	0
77	6000	109.5	60.1641791	156	66	114	105	0
77	6030	109.5	60.1641791	156	66	114	105	0
77	6060	109.5	60.1641791	156	66	114	105	0
77	6090	109	60.1641791	157	66	114	104	0
77	6120	109.5	60.1641791	157	66	114	105	0
77	6150	110	60.1641791	157	66	115	105	0
77	6180	110	60.1641791	157	66	115	105	0
77	6210	110.5	60.1641791	157	66	115	106	0
77	6240	110	60.1641791	157	66	115	105	0
77	6270	110	60.1641791	158	66	115	105	0
77	6300	110.5	60.1641791	158	66	115	106	0
77	6330	110.5	60.1641791	158	66	115	106	0
77	6360	110.5	60.1641791	158	66	115	106	0
77	6390	111	60.1641791	158	66	115	107	0
77	6420	111	60.1641791	158	66	115	107	0
77	6450	111.5	60.1641791	158	66	116	107	0
77	6480	111.5	60.1641791	158	65	116	107	0
77	6510	111.5	60.1641791	158	65	116	107	0
77	6540	111.5	60.1641791	159	65	116	107	0
77	6570	111.5	60.1641791	159	65	116	107	0
77	6600	112	60.1641791	160	65	117	107	0
77	6630	112	60.1641791	160	65	117	107	0
77	6660	112	60.1641791	160	65	117	107	0
77	6690	112	60.1641791	160	65	117	107	0
77	6720	112	60.1641791	160	65	117	107	0
77	6750	112	60.1641791	160	65	117	107	0
77	6780	112	60.1641791	160	65	117	107	0
77	6810	112	60.1641791	161	65	117	107	0
77	6840	112	60.1641791	161	65	117	107	0
77	6870	112	60.1641791	161	65	117	107	0
77	6900	112	60.1641791	161	65	117	107	0
77	6930	112.5	60.1641791	162	65	117	108	0
77	6960	113	60.1641791	162	65	118	108	0
77	6990	113	60.1641791	162	65	118	108	0
77	7020	113	60.1641791	162	65	118	108	0
77	7050	113.5	60.1641791	163	65	118	109	0
77	7080	113.5	60.1641791	163	65	119	108	0
77	7110	113.5	60.1641791	163	65	119	108	0
77	7140	113.5	60.1641791	163	65	119	108	0
77	7170	113.5	60.1641791	163	65	119	108	0
77	7200	113.5	60.1641791	163	65	119	108	0
77	7230	113.5	60.1641791	164	65	119	108	0
77	7260	113.5	60.1641791	164	65	119	108	0
77	7290	114	60.1641791	164	65	119	109	0
77	7320	113.5	60.1641791	164	65	119	108	0
77	7350	114	60.1641791	165	65	119	109	0
77	7380	114	60.1641791	165	65	119	109	0
77	7410	114	60.1641791	165	65	120	108	0
77	7440	114	60.1641791	165	65	119	109	0
77	7470	114	60.1641791	165	65	119	109	0
77	7500	114	60.1641791	166	65	119	109	0
77	7530	114.5	60.1641791	166	65	120	109	0
77	7560	114.5	60.1641791	166	65	120	109	0
77	7590	114.5	60.1641791	166	65	120	109	0
77	7620	114.5	60.1641791	167	65	120	109	0
77	7650	114.5	60.1641791	167	66	120	109	0
77	7680	115	60.1641791	167	66	120	110	0
77	7710	115	60.1641791	168	66	120	110	0
77	7740	115	60.1641791	168	66	120	110	0
77	7770	115	60.1641791	168	66	120	110	0
77	7800	115	60.1641791	168	66	120	110	0
77	7830	115.5	60.1641791	168	66	120	111	0
77	7860	115.5	60.1641791	168	66	121	110	0
77	7890	115.5	60.1641791	168	66	121	110	0
77	7920	115.5	60.1641791	169	66	121	110	0
77	7950	115.5	60.1641791	169	66	121	110	0
77	7980	115.5	60.1641791	169	66	121	110	0
77	8010	115.5	60.1641791	169	66	121	110	0
77	8040	115.5	60.1641791	170	66	121	110	0
77	8070	115.5	60.1641791	170	66	121	110	0
77	8100	115.5	60.1641791	170	66	121	110	0
77	8130	115.5	60.1641791	170	66	121	110	0
77	8160	115.5	60.1641791	170	66	121	110	0
77	8190	115.5	60.1641791	170	66	121	110	0
77	8220	115.5	60.1641791	170	66	121	110	0
77	8250	115	60.1641791	170	66	120	110	0
77	8280	115.5	60.1641791	171	65	121	110	0
77	8310	115.5	60.1641791	171	65	121	110	0
77	8340	115.5	60.1641791	171	65	121	110	0
77	8370	115.5	60.1641791	171	65	121	110	0
77	8400	116	60.1641791	171	65	122	110	0
77	8430	116	60.1641791	171	65	122	110	0
77	8460	115.5	60.1641791	171	65	121	110	0
77	8490	116	60.1641791	172	65	122	110	0
77	8520	116	60.1641791	172	65	122	110	0
77	8550	116	60.1641791	172	64	122	110	0
77	8580	116	60.1641791	172	64	122	110	0
77	8610	116	60.1641791	172	64	122	110	0
77	8640	116	60.1641791	172	64	122	110	0
77	8670	115.5	60.1641791	173	64	122	109	0
77	8700	115.5	60.1641791	173	64	122	109	0
77	8730	115.5	60.1641791	173	64	122	109	0
77	8760	116	60.1641791	173	63	122	110	0
77	8790	115.5	60.1641791	173	63	122	109	0
77	8820	116	60.1641791	173	63	123	109	0
77	8850	116.5	60.1641791	173	63	123	110	0
77	8880	116.5	60.1641791	173	63	123	110	0
77	8910	116.5	60.1641791	174	63	123	110	0
77	8940	116.5	60.1641791	174	63	123	110	0
77	8970	116.5	60.1641791	174	63	123	110	0
77	9000	116.5	60.1641791	174	63	123	110	0
77	9030	116.5	60.1641791	174	63	123	110	0
77	9060	116.5	60.1641791	174	63	123	110	0
77	9090	116.5	60.1641791	174	63	123	110	0
77	9120	116.5	60.1641791	174	63	123	110	0
77	9150	116.5	60.1641791	174	63	123	110	0
77	9180	116.5	60.1641791	175	63	123	110	0
77	9210	116.5	60.1641791	175	63	123	110	0
77	9240	116.5	60.1641791	175	63	123	110	0
77	9270	116.5	60.1641791	175	63	123	110	0
77	9300	117	60.1641791	176	63	124	110	0
77	9330	117	60.1641791	176	63	124	110	0
77	9360	117	60.1641791	176	63	124	110	0
77	9390	117	60.1641791	176	63	124	110	0
77	9420	117.5	60.1641791	176	63	125	110	0
77	9450	117.5	60.1641791	177	63	125	110	0
77	9480	117.5	60.1641791	177	63	125	110	0
77	9510	117.5	60.1641791	177	63	125	110	0
77	9540	117.5	60.1641791	177	63	125	110	0
77	9570	118	60.1641791	177	63	125	111	0
77	9600	118	60.1641791	178	63	125	111	0
77	9630	118	60.1641791	178	63	125	111	0
77	9660	118	60.1641791	178	63	125	111	0
77	9690	118	60.1641791	179	64	125	111	0
77	9720	118.5	60.1641791	179	64	126	111	0
77	9750	118	60.1641791	179	64	125	111	0
77	9780	118.5	60.1641791	179	64	126	111	0
77	9810	118.5	60.1641791	179	64	126	111	0
77	9840	118	60.1641791	179	64	126	110	0
77	9870	118.5	60.1641791	180	64	126	111	0
77	9900	118.5	60.1641791	180	64	126	111	0
77	9930	118.5	60.1641791	180	64	126	111	0
77	9960	118.5	60.1641791	180	64	126	111	0
77	9990	118.5	60.1641791	180	64	126	111	0
77	10020	118.5	60.1641791	180	65	126	111	0
77	10050	118.5	60.1641791	180	65	126	111	0
77	10080	118.5	60.1641791	180	65	126	111	0
77	10110	118	60.1641791	181	65	126	110	0
77	10140	118.5	60.1641791	181	65	126	111	0
77	10170	118	60.1641791	181	65	126	110	0
77	10200	118	60.1641791	181	65	126	110	0
77	10230	118	60.1641791	181	65	126	110	0
77	10260	118	60.1641791	181	65	126	110	0
77	10290	118	60.1641791	181	65	126	110	0
77	10320	118	60.1641791	182	65	126	110	0
77	10350	118	60.1641791	182	65	126	110	0
77	10380	118	60.1641791	182	64	126	110	0
77	10410	118	60.1641791	182	64	126	110	0
77	10440	118	60.1641791	182	64	126	110	0
77	10470	118	60.1641791	182	64	126	110	0
77	10500	118	60.1641791	182	64	126	110	0
77	10530	118	60.1641791	183	63	126	110	0
77	10560	118	60.1641791	183	63	126	110	0
77	10590	118	60.1641791	183	63	126	110	0
77	10620	118	60.1641791	183	63	126	110	0
77	10650	118	60.1641791	183	63	126	110	0
77	10680	118	60.1641791	183	63	126	110	0
77	10710	118	60.1641791	183	63	126	110	0
77	10740	118	60.1641791	183	63	126	110	0
77	10770	117.5	60.1641791	183	63	125	110	0
77	10800	117.5	60.1641791	183	62	125	110	0
77	10830	117.5	60.1641791	183	62	125	110	0
77	10860	117.5	60.1641791	183	62	125	110	0
77	10890	117.5	60.1641791	183	62	125	110	0
77	10920	117.5	60.1641791	183	62	125	110	0
77	10950	117.5	60.1641791	183	62	125	110	0
77	10980	117.5	60.1641791	183	62	125	110	0
77	11010	117.5	60.1641791	183	62	125	110	0
77	11040	117.5	60.1641791	184	62	125	110	0
77	11070	117.5	60.1641791	184	61	125	110	0
77	11100	118	60.1641791	184	61	126	110	0
77	11130	117.5	60.1641791	184	61	125	110	0
77	11160	117.5	60.1641791	184	61	125	110	0
77	11190	117.5	60.1641791	184	61	125	110	0
77	11220	117.5	60.1641791	184	61	125	110	0
77	11250	118	60.1641791	184	61	126	110	0
77	11280	117.5	60.1641791	184	61	125	110	0
77	11310	117	60.1641791	184	61	125	109	0
77	11340	117.5	60.1641791	184	60	125	110	0
77	11370	117.5	60.1641791	184	60	125	110	0
77	11400	117.5	60.1641791	184	60	125	110	0
77	11430	117	60.1641791	184	60	125	109	0
77	11460	117	60.1641791	184	60	125	109	0
77	11490	117	60.1641791	184	60	125	109	0
77	11520	117	60.1641791	184	60	125	109	0
77	11550	117	60.1641791	184	60	125	109	0
77	11580	117	60.1641791	183	60	125	109	0
77	11610	117	60.1641791	183	60	125	109	0
77	11640	117	60.1641791	183	60	125	109	0
77	11670	117	60.1641791	183	60	125	109	0
77	11700	117	60.1641791	183	60	125	109	0
77	11730	117	60.1641791	183	60	125	109	0
77	11760	117.5	60.1641791	183	60	125	110	0
77	11790	117.5	60.1641791	182	60	125	110	0
77	11820	117.5	60.1641791	182	60	125	110	0
77	11850	117.5	60.1641791	182	60	125	110	0
77	11880	117.5	60.1641791	182	60	125	110	0
77	11910	117.5	60.1641791	182	60	125	110	0
77	11940	118	60.1641791	182	60	126	110	0
77	11970	117.5	60.1641791	182	60	125	110	0
77	12000	118	60.1641791	182	60	126	110	0
77	12030	118	60.1641791	182	60	126	110	0
77	12060	118.5	60.1641791	182	60	126	111	0
77	12090	118.5	60.1641791	182	60	126	111	0
77	12120	118.5	60.1641791	182	60	126	111	0
77	12150	118.5	60.1641791	182	60	126	111	0
77	12180	118.5	60.1641791	182	60	126	111	0
77	12210	118.5	60.1641791	182	60	126	111	0
77	12240	118.5	60.1641791	182	60	126	111	0
77	12270	118.5	60.1641791	183	60	126	111	0
77	12300	118	60.1641791	183	60	126	110	0
77	12330	118	60.1641791	183	60	126	110	0
77	12360	118.5	60.1641791	183	60	126	111	0
77	12390	118	60.1641791	183	60	126	110	0
77	12420	118	60.1641791	183	60	126	110	0
77	12450	118	60.1641791	183	60	126	110	0
77	12480	118	60.1641791	183	60	126	110	0
77	12510	118.5	60.1641791	183	60	126	111	0
77	12540	118.5	60.1641791	183	59	126	111	0
77	12570	118.5	60.1641791	183	59	126	111	0
77	12600	119	60.1641791	183	59	127	111	0
77	12630	119	60.1641791	183	59	127	111	0
77	12660	118.5	60.1641791	182	59	126	111	0
77	12690	119	60.1641791	182	59	127	111	0
77	12720	119	60.1641791	181	59	127	111	0
77	12750	119	60.1641791	180	59	127	111	0
77	12780	119	60.1641791	179	59	127	111	0
77	12810	119.5	60.1641791	178	58	127	112	0
77	12840	119.5	60.1641791	177	58	127	112	0
77	12870	119.5	60.1641791	175	58	127	112	0
77	12900	119.5	60.1641791	173	59	127	112	0
77	12930	120.5	60.1641791	174	59	128	113	0
77	12960	120.5	60.1641791	174	60	128	113	0
77	12990	120.5	60.1641791	175	61	128	113	0
77	13020	121	60.1641791	176	62	128	114	0
77	13050	122	60.1641791	177	63	129	115	0
77	13080	123	60.1641791	178	66	130	116	0
77	13110	123.5	60.1641791	178	69	130	117	0
77	13140	124.5	60.1641791	179	77	131	118	0
77	13170	126	60.1641791	179	86	132	120	0
77	13200	128.5	60.1641791	180	103	134	123	0
77	13230	129.5	60.1641791	180	109	135	124	0
77	13260	130	60.1641791	181	110	135	125	0
77	13290	130.5	60.1641791	181	109	136	125	0
77	13320	130.5	60.1641791	181	109	136	125	0
77	13350	131.5	60.1641791	182	109	137	126	0
77	13380	132	60.1641791	182	109	137	127	0
77	13410	132	60.1641791	182	109	137	127	0
77	13440	133	60.1641791	183	110	138	128	0
77	13470	134.5	60.1641791	183	111	139	130	0
77	13500	136	60.1641791	183	116	141	131	0
77	13530	137	60.1641791	183	119	142	132	0
77	13560	137.5	60.1641791	183	120	142	133	0
77	13590	138.5	60.1641791	183	120	143	134	0
77	13620	140.5	60.1641791	184	120	145	136	0
77	13650	142.5	60.1641791	184	121	147	138	0
77	13680	144	60.1641791	184	126	148	140	0
77	13710	146	60.1641791	185	132	150	142	0
77	13740	147	60.1641791	185	134	151	143	0
77	13770	148	60.1641791	185	134	152	144	0
77	13800	149	60.1641791	186	134	153	145	0
77	13830	149	60.1641791	186	133	153	145	0
77	13860	149.5	60.1641791	187	133	154	145	0
77	13890	149.5	60.1641791	187	132	154	145	0
77	13920	150	60.1641791	188	131	154	146	0
77	13950	150	60.1641791	189	131	154	146	0
77	13980	150.5	60.1641791	189	130	155	146	0
77	14010	150.5	60.1641791	190	130	155	146	0
77	14040	150.5	60.1641791	190	129	155	146	0
77	14070	150.5	60.1641791	191	128	155	146	0
77	14100	150.5	60.1641791	191	127	155	146	0
77	14130	151	60.1641791	193	126	156	146	0
77	14160	151	60.1641791	194	126	156	146	0
77	14190	150.5	60.1641791	195	126	156	145	0
77	14220	150.5	60.1641791	196	126	156	145	0
77	14250	150.5	60.1641791	196	126	156	145	0
77	14280	151	60.1641791	197	126	157	145	0
77	14310	151	60.1641791	198	127	157	145	0
77	14340	154	60.1641791	198	130	159	149	0
77	14370	155.5	60.1641791	199	134	161	150	0
77	14400	157.5	60.1641791	200	140	163	152	0
77	14430	159.5	60.1641791	201	144	165	154	0
77	14460	160.5	60.1641791	201	145	166	155	0
77	14490	161.5	60.1641791	202	146	167	156	0
77	14520	164	60.1641791	203	147	169	159	0
77	14550	165.5	60.1641791	203	150	170	161	0
77	14580	167	60.1641791	204	154	172	162	0
77	14610	169	60.1641791	205	155	174	164	0
77	14640	170	60.1641791	206	156	175	165	0
77	14670	170	60.1641791	206	156	175	165	0
77	14700	170.5	60.1641791	207	156	176	165	0
77	14730	170.5	60.1641791	207	155	176	165	0
78	90	88.5	60.1641791	109	47	91	86	0
78	120	88.5	60.1641791	109	46	91	86	0
78	150	88.5	60.1641791	109	46	92	85	0
78	180	88	60.1641791	108	46	92	84	0
78	210	88.5	60.1641791	108	46	93	84	0
78	240	87.5	60.1641791	108	46	92	83	0
78	270	87.5	60.1641791	108	46	92	83	0
78	300	87.5	60.1641791	107	45	92	83	0
78	330	86.5	60.1641791	107	45	91	82	0
78	360	87	60.1641791	107	46	91	83	0
78	390	86.5	60.1641791	107	45	91	82	0
78	420	86.5	60.1641791	107	45	91	82	0
78	450	86.5	60.1641791	106	45	91	82	0
78	480	86.5	60.1641791	106	45	91	82	0
78	510	86	60.1641791	106	45	91	81	0
78	540	85.5	60.1641791	105	45	90	81	0
78	570	85.5	60.1641791	105	45	90	81	0
78	600	85.5	60.1641791	105	44	90	81	0
78	630	84.5	60.1641791	105	44	89	80	0
78	660	84.5	60.1641791	105	44	89	80	0
78	690	84	60.1641791	105	44	89	79	0
78	720	84	60.1641791	105	44	89	79	0
78	750	84	60.1641791	104	43	89	79	0
78	780	83.5	60.1641791	104	43	88	79	0
78	810	83.5	60.1641791	104	43	88	79	0
78	840	83.5	60.1641791	104	43	88	79	0
78	870	83	60.1641791	104	43	88	78	0
78	900	82.5	60.1641791	104	43	87	78	0
78	930	82.5	60.1641791	104	43	87	78	0
78	960	82.5	60.1641791	104	43	87	78	0
78	990	82.5	60.1641791	104	43	87	78	0
78	1020	82.5	60.1641791	104	43	87	78	0
78	1050	82	60.1641791	104	42	87	77	0
78	1080	81.5	60.1641791	104	42	86	77	0
78	1110	81.5	60.1641791	103	43	86	77	0
78	1140	81	60.1641791	103	42	86	76	0
78	1170	80.5	60.1641791	103	41	85	76	0
78	1200	80.5	60.1641791	103	41	85	76	0
78	1230	80.5	60.1641791	103	41	85	76	0
78	1260	80.5	60.1641791	103	41	85	76	0
78	1290	80.5	60.1641791	103	42	85	76	0
78	1320	80.5	60.1641791	103	41	85	76	0
78	1350	80	60.1641791	103	41	85	75	0
78	1380	80	60.1641791	103	41	85	75	0
78	1410	79.5	60.1641791	103	41	84	75	0
78	1440	79.5	60.1641791	103	41	84	75	0
78	1470	79	60.1641791	103	41	84	74	0
78	1500	79	60.1641791	103	41	84	74	0
78	1530	78.5	60.1641791	103	41	83	74	0
78	1560	78	60.1641791	104	40	83	73	0
78	1590	78	60.1641791	104	40	83	73	0
78	1620	78	60.1641791	104	40	83	73	0
78	1650	77.5	60.1641791	104	40	82	73	0
78	1680	77.5	60.1641791	104	40	82	73	0
78	1710	77	60.1641791	104	40	82	72	0
78	1740	77.5	60.1641791	104	40	82	73	0
78	1770	76.5	60.1641791	104	40	81	72	0
78	1800	76.5	60.1641791	104	40	81	72	0
78	1830	76.5	60.1641791	105	40	81	72	0
78	1860	76.5	60.1641791	105	40	81	72	0
78	1890	76	60.1641791	105	40	81	71	0
78	1920	76	60.1641791	105	39	81	71	0
78	1950	75.5	60.1641791	105	39	80	71	0
78	1980	75.5	60.1641791	105	39	80	71	0
78	2010	75.5	60.1641791	105	39	80	71	0
78	2040	74.5	60.1641791	105	39	79	70	0
78	2070	74.5	60.1641791	105	39	79	70	0
78	2100	74.5	60.1641791	105	39	79	70	0
78	2130	74	60.1641791	105	38	79	69	0
78	2160	74	60.1641791	105	38	79	69	0
78	2190	73.5	60.1641791	105	38	78	69	0
78	2220	73.5	60.1641791	105	38	78	69	0
78	2250	73.5	60.1641791	105	38	78	69	0
78	2280	73.5	60.1641791	105	38	78	69	0
78	2310	73	60.1641791	105	38	78	68	0
78	2340	73	60.1641791	105	37	78	68	0
78	2370	72.5	60.1641791	105	37	77	68	0
78	2400	72.5	60.1641791	105	37	77	68	0
78	2430	72	60.1641791	105	37	77	67	0
78	2460	71.5	60.1641791	105	37	76	67	0
78	2490	71.5	60.1641791	105	37	76	67	0
78	2520	71.5	60.1641791	105	37	76	67	0
78	2550	71	60.1641791	105	36	76	66	0
78	2580	70.5	60.1641791	105	36	75	66	0
78	2610	70.5	60.1641791	105	36	75	66	0
78	2640	70.5	60.1641791	105	36	75	66	0
78	2670	70	60.1641791	105	36	74	66	0
78	2700	70.5	60.1641791	105	36	75	66	0
78	2730	70.5	60.1641791	105	36	75	66	0
78	2760	70	60.1641791	105	36	75	65	0
78	2790	69.5	60.1641791	105	36	74	65	0
78	2820	70	60.1641791	105	36	74	66	0
78	2850	69.5	60.1641791	105	35	74	65	0
78	2880	69	60.1641791	105	35	74	64	0
78	2910	69	60.1641791	105	35	74	64	0
78	2940	68.5	60.1641791	105	35	73	64	0
78	2970	68.5	60.1641791	105	35	73	64	0
78	3000	68	60.1641791	105	35	72	64	0
78	3030	67.5	60.1641791	105	35	72	63	0
78	3060	67.5	60.1641791	105	35	72	63	0
78	3090	67.5	60.1641791	105	35	72	63	0
78	3120	67.5	60.1641791	105	35	72	63	0
78	3150	67	60.1641791	105	34	72	62	0
78	3180	67.5	60.1641791	105	34	72	63	0
78	3210	66.5	60.1641791	105	34	71	62	0
78	3240	66.5	60.1641791	105	34	71	62	0
78	3270	66.5	60.1641791	105	34	71	62	0
78	3300	66.5	60.1641791	105	34	71	62	0
78	3330	66.5	60.1641791	105	34	71	62	0
78	3360	66	60.1641791	105	34	71	61	0
78	3390	65.5	60.1641791	105	34	70	61	0
78	3420	65.5	60.1641791	105	33	70	61	0
78	3450	65.5	60.1641791	105	33	70	61	0
78	3480	65.5	60.1641791	104	33	70	61	0
78	3510	65	60.1641791	104	33	69	61	0
78	3540	65	60.1641791	105	33	69	61	0
78	3570	64.5	60.1641791	105	33	69	60	0
78	3600	64.5	60.1641791	105	32	69	60	0
78	3630	64.5	60.1641791	105	32	69	60	0
78	3660	64.5	60.1641791	105	32	69	60	0
78	3690	64.5	60.1641791	105	32	69	60	0
78	3720	64	60.1641791	105	32	69	59	0
78	3750	64	60.1641791	105	32	69	59	0
78	3780	64	60.1641791	105	31	69	59	0
78	3810	63.5	60.1641791	105	31	68	59	0
78	3840	63.5	60.1641791	105	31	68	59	0
78	3870	63.5	60.1641791	105	31	68	59	0
78	3900	63.5	60.1641791	105	31	68	59	0
78	3930	63	60.1641791	104	31	68	58	0
78	3960	63.5	60.1641791	104	30	68	59	0
78	3990	62.5	60.1641791	105	30	67	58	0
78	4020	62.5	60.1641791	105	30	67	58	0
78	4050	62.5	60.1641791	105	30	67	58	0
78	4080	62.5	60.1641791	105	30	67	58	0
78	4110	62	60.1641791	105	30	67	57	0
78	4140	62.5	60.1641791	105	29	67	58	0
78	4170	62	60.1641791	105	29	67	57	0
78	4200	62	60.1641791	105	29	67	57	0
78	4230	62	60.1641791	105	29	67	57	0
78	4260	61.5	60.1641791	105	29	66	57	0
78	4290	61.5	60.1641791	104	29	66	57	0
78	4320	61	60.1641791	104	29	66	56	0
78	4350	61.5	60.1641791	104	29	66	57	0
78	4380	61.5	60.1641791	104	29	66	57	0
78	4410	61.5	60.1641791	104	29	66	57	0
78	4440	61	60.1641791	105	29	66	56	0
78	4470	61.5	60.1641791	105	28	66	57	0
78	4500	61	60.1641791	104	28	66	56	0
78	4530	61	60.1641791	104	28	66	56	0
78	4560	61	60.1641791	104	28	66	56	0
78	4590	61	60.1641791	105	28	66	56	0
78	4620	61	60.1641791	105	28	66	56	0
78	4650	61	60.1641791	105	28	66	56	0
78	4680	61	60.1641791	105	27	66	56	0
78	4710	61	60.1641791	105	27	66	56	0
78	4740	61	60.1641791	105	27	66	56	0
78	4770	61	60.1641791	106	27	66	56	0
78	4800	61	60.1641791	106	27	66	56	0
78	4830	61.5	60.1641791	106	27	66	57	0
78	4860	61.5	60.1641791	106	27	66	57	0
78	4890	61.5	60.1641791	106	27	66	57	0
78	4920	61	60.1641791	106	27	66	56	0
78	4950	61	60.1641791	106	27	66	56	0
78	4980	61	60.1641791	106	26	66	56	0
78	5010	61.5	60.1641791	106	26	66	57	0
78	5040	61.5	60.1641791	106	26	66	57	0
78	5070	61.5	60.1641791	106	26	66	57	0
78	5100	61.5	60.1641791	106	26	66	57	0
78	5130	61.5	60.1641791	106	25	66	57	0
78	5160	62	60.1641791	106	25	67	57	0
78	5190	62	60.1641791	106	25	67	57	0
78	5220	62	60.1641791	106	24	66	58	0
78	5250	62	60.1641791	107	23	67	57	0
78	5280	62	60.1641791	107	23	67	57	0
78	5310	62.5	60.1641791	107	23	67	58	0
78	5340	62.5	60.1641791	107	23	67	58	0
78	5370	62.5	60.1641791	107	22	67	58	0
78	5400	62.5	60.1641791	107	22	67	58	0
78	5430	62.5	60.1641791	107	22	67	58	0
78	5460	62.5	60.1641791	107	22	67	58	0
78	5490	62.5	60.1641791	107	22	67	58	0
78	5520	63	60.1641791	107	22	68	58	0
78	5550	63	60.1641791	107	21	68	58	0
78	5580	63.5	60.1641791	107	21	68	59	0
78	5610	63.5	60.1641791	107	21	68	59	0
78	5640	63.5	60.1641791	107	21	68	59	0
78	5670	63.5	60.1641791	107	21	68	59	0
78	5700	63.5	60.1641791	108	21	68	59	0
78	5730	64	60.1641791	108	21	69	59	0
78	5760	64.5	60.1641791	108	21	69	60	0
78	5790	64.5	60.1641791	108	21	69	60	0
78	5820	64.5	60.1641791	108	20	69	60	0
78	5850	64.5	60.1641791	108	20	69	60	0
78	5880	64.5	60.1641791	108	20	69	60	0
78	5910	65	60.1641791	108	20	70	60	0
78	5940	65.5	60.1641791	108	20	70	61	0
78	5970	65	60.1641791	108	20	70	60	0
78	6000	65	60.1641791	108	20	70	60	0
78	6030	65.5	60.1641791	108	20	70	61	0
78	6060	65.5	60.1641791	108	20	70	61	0
78	6090	65.5	60.1641791	108	19	70	61	0
78	6120	65.5	60.1641791	108	19	70	61	0
78	6150	65.5	60.1641791	108	19	70	61	0
78	6180	65.5	60.1641791	108	19	70	61	0
78	6210	66	60.1641791	108	19	70	62	0
78	6240	65.5	60.1641791	108	19	70	61	0
78	6270	66.5	60.1641791	108	20	71	62	0
78	6300	66.5	60.1641791	108	21	71	62	0
78	6330	66.5	60.1641791	108	21	71	62	0
78	6360	66.5	60.1641791	108	21	71	62	0
78	6390	66.5	60.1641791	108	21	71	62	0
78	6420	66.5	60.1641791	108	22	71	62	0
78	6450	66.5	60.1641791	108	23	71	62	0
78	6480	66.5	60.1641791	108	23	71	62	0
78	6510	67	60.1641791	108	23	71	63	0
78	6540	67	60.1641791	108	23	71	63	0
78	6570	67	60.1641791	108	23	71	63	0
78	6600	67.5	60.1641791	108	24	72	63	0
78	6630	67.5	60.1641791	108	24	72	63	0
78	6660	67.5	60.1641791	108	25	72	63	0
78	6690	68	60.1641791	108	26	72	64	0
78	6720	67.5	60.1641791	108	27	72	63	0
78	6750	67.5	60.1641791	109	27	72	63	0
78	6780	67.5	60.1641791	109	28	72	63	0
78	6810	67.5	60.1641791	109	28	72	63	0
78	6840	67.5	60.1641791	109	28	72	63	0
78	6870	68	60.1641791	109	28	72	64	0
78	6900	67.5	60.1641791	109	28	72	63	0
78	6930	67.5	60.1641791	109	28	72	63	0
78	6960	67.5	60.1641791	109	28	72	63	0
78	6990	67.5	60.1641791	109	29	72	63	0
78	7020	68	60.1641791	109	30	72	64	0
78	7050	68	60.1641791	110	31	72	64	0
78	7080	68	60.1641791	110	37	72	64	0
78	7110	69	60.1641791	110	39	73	65	0
78	7140	69	60.1641791	110	41	73	65	0
78	7170	69.5	60.1641791	110	42	74	65	0
78	7200	69.5	60.1641791	110	42	74	65	0
78	7230	70	60.1641791	110	42	74	66	0
78	7260	70	60.1641791	110	42	74	66	0
78	7290	70.5	60.1641791	111	42	75	66	0
78	7320	70.5	60.1641791	111	41	75	66	0
78	7350	70.5	60.1641791	111	41	75	66	0
78	7380	70.5	60.1641791	111	41	75	66	0
78	7410	70.5	60.1641791	111	41	75	66	0
78	7440	71	60.1641791	111	41	75	67	0
78	7470	71	60.1641791	111	41	75	67	0
78	7500	71.5	60.1641791	112	41	76	67	0
78	7530	71.5	60.1641791	112	41	76	67	0
78	7560	71.5	60.1641791	112	41	76	67	0
78	7590	71.5	60.1641791	112	42	76	67	0
78	7620	72.5	60.1641791	112	43	77	68	0
78	7650	72.5	60.1641791	113	43	77	68	0
78	7680	73	60.1641791	113	44	78	68	0
78	7710	73.5	60.1641791	113	45	78	69	0
78	7740	73.5	60.1641791	113	46	78	69	0
78	7770	73.5	60.1641791	113	47	78	69	0
78	7800	73.5	60.1641791	113	47	78	69	0
78	7830	74	60.1641791	113	48	79	69	0
78	7860	74	60.1641791	113	48	79	69	0
78	7890	74	60.1641791	114	49	79	69	0
78	7920	74	60.1641791	114	49	79	69	0
78	7950	74	60.1641791	114	49	79	69	0
78	7980	74	60.1641791	114	50	79	69	0
78	8010	74.5	60.1641791	114	50	79	70	0
78	8040	74.5	60.1641791	114	50	79	70	0
78	8070	75	60.1641791	114	50	80	70	0
78	8100	75.5	60.1641791	114	50	80	71	0
78	8130	75.5	60.1641791	115	50	80	71	0
78	8160	75.5	60.1641791	115	51	80	71	0
78	8190	75.5	60.1641791	115	51	80	71	0
78	8220	76	60.1641791	115	51	81	71	0
78	8250	76	60.1641791	115	52	81	71	0
78	8280	76.5	60.1641791	115	52	81	72	0
78	8310	77	60.1641791	115	52	82	72	0
78	8340	77.5	60.1641791	115	52	82	73	0
78	8370	77.5	60.1641791	115	53	82	73	0
78	8400	78.5	60.1641791	116	53	83	74	0
78	8430	78.5	60.1641791	116	53	83	74	0
78	8460	78.5	60.1641791	116	53	83	74	0
78	8490	79	60.1641791	116	54	84	74	0
78	8520	78.5	60.1641791	116	54	83	74	0
78	8550	79	60.1641791	116	53	84	74	0
78	8580	79.5	60.1641791	116	53	84	75	0
78	8610	79.5	60.1641791	116	53	84	75	0
78	8640	80	60.1641791	116	52	85	75	0
78	8670	79.5	60.1641791	116	52	84	75	0
78	8700	79.5	60.1641791	116	52	84	75	0
78	8730	79.5	60.1641791	116	52	84	75	0
78	8760	79.5	60.1641791	116	52	84	75	0
78	8790	80.5	60.1641791	116	53	85	76	0
78	8820	80.5	60.1641791	116	53	85	76	0
78	8850	80	60.1641791	115	53	84	76	0
78	8880	80	60.1641791	116	53	84	76	0
78	8910	80.5	60.1641791	116	53	85	76	0
78	8940	80.5	60.1641791	116	53	85	76	0
78	8970	80.5	60.1641791	117	54	85	76	0
78	9000	80.5	60.1641791	117	54	85	76	0
78	9030	80.5	60.1641791	117	55	85	76	0
78	9060	80.5	60.1641791	117	55	85	76	0
78	9090	81	60.1641791	117	56	86	76	0
78	9120	81.5	60.1641791	117	57	86	77	0
78	9150	81.5	60.1641791	117	57	86	77	0
78	9180	81.5	60.1641791	117	57	86	77	0
78	9210	82	60.1641791	117	57	86	78	0
78	9240	82	60.1641791	117	58	86	78	0
78	9270	82.5	60.1641791	117	58	87	78	0
78	9300	82.5	60.1641791	118	58	87	78	0
78	9330	83.5	60.1641791	118	58	88	79	0
78	9360	83.5	60.1641791	118	58	88	79	0
78	9390	83	60.1641791	118	58	87	79	0
78	9420	83.5	60.1641791	117	58	88	79	0
78	9450	83.5	60.1641791	117	58	88	79	0
78	9480	83.5	60.1641791	117	57	88	79	0
78	9510	83.5	60.1641791	117	57	88	79	0
78	9540	83.5	60.1641791	117	57	88	79	0
78	9570	84	60.1641791	117	57	89	79	0
78	9600	84	60.1641791	118	57	89	79	0
78	9630	83.5	60.1641791	118	56	88	79	0
78	9660	84	60.1641791	118	56	88	80	0
78	9690	84.5	60.1641791	118	55	89	80	0
78	9720	84	60.1641791	118	55	89	79	0
78	9750	84	60.1641791	119	55	89	79	0
78	9780	84	60.1641791	119	55	89	79	0
78	9810	84.5	60.1641791	119	55	89	80	0
78	9840	84.5	60.1641791	120	55	89	80	0
78	9870	84.5	60.1641791	120	55	89	80	0
78	9900	85	60.1641791	120	55	90	80	0
78	9930	84.5	60.1641791	120	55	89	80	0
78	9960	85	60.1641791	120	55	90	80	0
78	9990	85	60.1641791	120	55	90	80	0
78	10020	85.5	60.1641791	120	55	90	81	0
78	10050	85.5	60.1641791	120	55	90	81	0
78	10080	85.5	60.1641791	121	55	90	81	0
78	10110	85.5	60.1641791	121	55	90	81	0
78	10140	85.5	60.1641791	122	55	90	81	0
78	10170	85.5	60.1641791	122	55	90	81	0
78	10200	86	60.1641791	122	55	91	81	0
78	10230	86	60.1641791	123	55	91	81	0
78	10260	86	60.1641791	124	55	91	81	0
78	10290	86	60.1641791	124	55	91	81	0
78	10320	86.5	60.1641791	125	55	91	82	0
78	10350	86.5	60.1641791	125	55	91	82	0
78	10380	86.5	60.1641791	125	55	91	82	0
78	10410	86.5	60.1641791	126	55	91	82	0
78	10440	86.5	60.1641791	126	55	91	82	0
78	10470	87	60.1641791	126	55	92	82	0
78	10500	87.5	60.1641791	127	55	92	83	0
78	10530	87.5	60.1641791	127	55	92	83	0
78	10560	87.5	60.1641791	127	55	92	83	0
78	10590	87.5	60.1641791	127	55	92	83	0
78	10620	87.5	60.1641791	128	55	92	83	0
78	10650	87.5	60.1641791	128	55	92	83	0
78	10680	87.5	60.1641791	128	55	92	83	0
78	10710	87.5	60.1641791	129	55	92	83	0
78	10740	87.5	60.1641791	129	55	92	83	0
78	10770	87.5	60.1641791	129	55	92	83	0
78	10800	88	60.1641791	129	55	93	83	0
78	10830	87.5	60.1641791	130	55	92	83	0
78	10860	87.5	60.1641791	130	55	92	83	0
78	10890	88	60.1641791	130	55	93	83	0
78	10920	88	60.1641791	130	55	93	83	0
78	10950	88	60.1641791	131	55	93	83	0
78	10980	88	60.1641791	131	55	92	84	0
78	11010	87.5	60.1641791	131	55	92	83	0
78	11040	88	60.1641791	131	55	93	83	0
78	11070	87.5	60.1641791	131	55	92	83	0
78	11100	88	60.1641791	131	55	93	83	0
78	11130	88	60.1641791	132	55	93	83	0
78	11160	88	60.1641791	132	55	93	83	0
78	11190	88	60.1641791	132	55	93	83	0
78	11220	88	60.1641791	132	55	93	83	0
78	11250	87.5	60.1641791	133	55	92	83	0
78	11280	87.5	60.1641791	133	55	92	83	0
78	11310	87.5	60.1641791	134	55	92	83	0
78	11340	87.5	60.1641791	134	55	92	83	0
78	11370	87.5	60.1641791	134	55	92	83	0
78	11400	88	60.1641791	134	55	93	83	0
78	11430	88.5	60.1641791	134	55	93	84	0
78	11460	88.5	60.1641791	135	55	93	84	0
78	11490	88.5	60.1641791	135	55	93	84	0
78	11520	88.5	60.1641791	135	56	93	84	0
78	11550	88.5	60.1641791	135	56	93	84	0
78	11580	88.5	60.1641791	135	56	93	84	0
78	11610	88.5	60.1641791	136	56	93	84	0
78	11640	88.5	60.1641791	136	56	93	84	0
78	11670	88.5	60.1641791	136	56	93	84	0
78	11700	88.5	60.1641791	136	56	93	84	0
78	11730	89	60.1641791	137	56	94	84	0
78	11760	89.5	60.1641791	137	56	94	85	0
78	11790	89.5	60.1641791	137	57	94	85	0
78	11820	89.5	60.1641791	137	57	94	85	0
78	11850	89.5	60.1641791	138	57	94	85	0
78	11880	90	60.1641791	138	57	95	85	0
78	11910	89.5	60.1641791	138	57	94	85	0
78	11940	90.5	60.1641791	138	57	95	86	0
78	11970	90.5	60.1641791	138	57	95	86	0
78	12000	90.5	60.1641791	138	57	95	86	0
78	12030	90.5	60.1641791	138	57	95	86	0
78	12060	90.5	60.1641791	138	58	95	86	0
78	12090	91	60.1641791	138	58	96	86	0
78	12120	91	60.1641791	138	58	96	86	0
78	12150	91	60.1641791	138	58	95	87	0
78	12180	91	60.1641791	138	58	95	87	0
78	12210	91.5	60.1641791	138	58	96	87	0
78	12240	91.5	60.1641791	138	58	96	87	0
78	12270	91.5	60.1641791	138	58	96	87	0
78	12300	92	60.1641791	138	58	96	88	0
78	12330	91.5	60.1641791	138	58	96	87	0
78	12360	92	60.1641791	138	58	97	87	0
78	12390	92.5	60.1641791	138	58	97	88	0
78	12420	92.5	60.1641791	137	58	97	88	0
78	12450	92.5	60.1641791	137	59	97	88	0
78	12480	92.5	60.1641791	137	59	97	88	0
78	12510	92.5	60.1641791	137	59	97	88	0
78	12540	92.5	60.1641791	137	59	97	88	0
78	12570	92	60.1641791	137	59	97	87	0
78	12600	92	60.1641791	137	60	97	87	0
78	12630	92.5	60.1641791	137	60	97	88	0
78	12660	93	60.1641791	137	60	98	88	0
78	12690	93	60.1641791	137	60	98	88	0
78	12720	93	60.1641791	137	60	98	88	0
78	12750	93	60.1641791	137	60	98	88	0
78	12780	93	60.1641791	138	60	98	88	0
78	12810	93	60.1641791	138	60	98	88	0
78	12840	93.5	60.1641791	138	60	99	88	0
78	12870	93.5	60.1641791	138	61	99	88	0
78	12900	94	60.1641791	138	61	99	89	0
78	12930	94	60.1641791	138	61	99	89	0
78	12960	94	60.1641791	138	61	99	89	0
78	12990	94	60.1641791	138	61	99	89	0
78	13020	94	60.1641791	138	61	99	89	0
78	13050	94	60.1641791	138	61	99	89	0
78	13080	94	60.1641791	138	61	99	89	0
78	13110	94.5	60.1641791	138	61	99	90	0
78	13140	94.5	60.1641791	138	61	99	90	0
78	13170	95	60.1641791	138	61	100	90	0
78	13200	95	60.1641791	138	61	100	90	0
78	13230	95.5	60.1641791	138	61	100	91	0
78	13260	95.5	60.1641791	138	62	100	91	0
78	13290	95.5	60.1641791	138	62	100	91	0
78	13320	96	60.1641791	138	62	101	91	0
78	13350	96	60.1641791	138	62	101	91	0
78	13380	96.5	60.1641791	138	62	101	92	0
78	13410	96.5	60.1641791	138	63	101	92	0
78	13440	97	60.1641791	138	63	102	92	0
78	13470	97.5	60.1641791	138	63	102	93	0
78	13500	97.5	60.1641791	138	63	102	93	0
78	13530	98	60.1641791	138	64	103	93	0
78	13560	98	60.1641791	138	64	103	93	0
78	13590	98.5	60.1641791	138	64	103	94	0
78	13620	98.5	60.1641791	138	63	103	94	0
78	13650	98.5	60.1641791	138	63	103	94	0
78	13680	99	60.1641791	138	64	104	94	0
78	13710	99	60.1641791	138	63	104	94	0
78	13740	99.5	60.1641791	138	63	104	95	0
78	13770	99.5	60.1641791	138	64	104	95	0
78	13800	100	60.1641791	138	63	105	95	0
78	13830	100	60.1641791	138	62	105	95	0
78	13860	100	60.1641791	138	62	105	95	0
78	13890	100.5	60.1641791	138	62	105	96	0
78	13920	101	60.1641791	139	62	106	96	0
78	13950	101	60.1641791	139	62	106	96	0
78	13980	101.5	60.1641791	139	62	106	97	0
78	14010	101.5	60.1641791	139	63	106	97	0
78	14040	101.5	60.1641791	139	63	106	97	0
78	14070	101.5	60.1641791	139	63	106	97	0
78	14100	102	60.1641791	139	63	106	98	0
78	14130	102	60.1641791	139	63	107	97	0
78	14160	102.5	60.1641791	139	64	107	98	0
78	14190	102.5	60.1641791	140	64	107	98	0
78	14220	102	60.1641791	140	64	106	98	0
78	14250	102.5	60.1641791	140	64	107	98	0
78	14280	102.5	60.1641791	140	64	107	98	0
78	14310	103	60.1641791	140	64	108	98	0
78	14340	103.5	60.1641791	140	65	108	99	0
78	14370	103.5	60.1641791	140	65	108	99	0
78	14400	104.5	60.1641791	140	65	109	100	0
78	14430	104.5	60.1641791	140	65	109	100	0
78	14460	104.5	60.1641791	141	66	109	100	0
78	14490	104.5	60.1641791	141	66	109	100	0
78	14520	104.5	60.1641791	141	66	109	100	0
78	14550	105	60.1641791	141	66	109	101	0
78	14580	105.5	60.1641791	141	66	110	101	0
78	14610	105.5	60.1641791	141	67	110	101	0
78	14640	105.5	60.1641791	141	67	110	101	0
78	14670	105.5	60.1641791	141	67	110	101	0
78	14700	105.5	60.1641791	141	67	110	101	0
78	14730	106	60.1641791	142	68	111	101	0
78	14760	106	60.1641791	142	68	111	101	0
78	14790	106	60.1641791	142	68	111	101	0
78	14820	106	60.1641791	142	69	111	101	0
78	14850	106.5	60.1641791	142	69	111	102	0
78	14880	106.5	60.1641791	142	70	111	102	0
78	14910	107	60.1641791	142	70	112	102	0
78	14940	106.5	60.1641791	142	70	111	102	0
78	14970	107	60.1641791	142	70	112	102	0
78	15000	107	60.1641791	142	70	112	102	0
78	15030	107	60.1641791	142	70	112	102	0
78	15060	107.5	60.1641791	142	70	112	103	0
78	15090	107	60.1641791	142	70	112	102	0
78	15120	107.5	60.1641791	142	70	112	103	0
78	15150	107.5	60.1641791	142	70	112	103	0
78	15180	108	60.1641791	143	70	112	104	0
78	15210	108	60.1641791	143	70	113	103	0
78	15240	108	60.1641791	143	70	113	103	0
78	15270	108	60.1641791	143	70	113	103	0
78	15300	108	60.1641791	143	70	113	103	0
78	15330	108	60.1641791	143	70	113	103	0
78	15360	108.5	60.1641791	143	70	113	104	0
78	15390	108.5	60.1641791	143	70	113	104	0
78	15420	109	60.1641791	144	70	114	104	0
78	15450	108.5	60.1641791	144	70	113	104	0
78	15480	108.5	60.1641791	144	70	113	104	0
78	15510	108.5	60.1641791	144	70	114	103	0
78	15540	108	60.1641791	144	70	113	103	0
78	15570	108	60.1641791	144	70	113	103	0
78	15600	108.5	60.1641791	144	70	113	104	0
78	15630	108.5	60.1641791	144	70	113	104	0
78	15660	108	60.1641791	144	70	113	103	0
78	15690	108	60.1641791	144	69	113	103	0
78	15720	108	60.1641791	144	69	113	103	0
78	15750	108	60.1641791	144	69	113	103	0
78	15780	108	60.1641791	145	69	113	103	0
78	15810	108	60.1641791	145	69	113	103	0
78	15840	108	60.1641791	145	69	113	103	0
78	15870	108.5	60.1641791	145	69	113	104	0
78	15900	108.5	60.1641791	145	69	113	104	0
78	15930	108.5	60.1641791	145	69	113	104	0
78	15960	108.5	60.1641791	145	68	113	104	0
78	15990	108	60.1641791	145	68	113	103	0
78	16020	108.5	60.1641791	145	68	113	104	0
78	16050	108.5	60.1641791	145	68	113	104	0
78	16080	109	60.1641791	145	68	114	104	0
78	16110	109	60.1641791	145	68	114	104	0
78	16140	109	60.1641791	145	68	114	104	0
78	16170	109	60.1641791	145	68	114	104	0
78	16200	109	60.1641791	146	67	114	104	0
78	16230	109	60.1641791	146	67	114	104	0
78	16260	109	60.1641791	146	67	114	104	0
78	16290	109	60.1641791	146	67	114	104	0
78	16320	109	60.1641791	146	67	114	104	0
78	16350	110	60.1641791	146	67	115	105	0
78	16380	110	60.1641791	146	67	115	105	0
78	16410	110	60.1641791	146	67	115	105	0
78	16440	110	60.1641791	146	67	115	105	0
78	16470	110	60.1641791	146	67	115	105	0
78	16500	110.5	60.1641791	146	67	115	106	0
78	16530	111	60.1641791	146	67	116	106	0
78	16560	111	60.1641791	146	67	116	106	0
78	16590	111	60.1641791	146	67	116	106	0
78	16620	111	60.1641791	146	67	116	106	0
78	16650	111	60.1641791	146	67	116	106	0
78	16680	111.5	60.1641791	146	67	116	107	0
79	90	43	60.1641791	68	20	48	38	0
79	120	43	60.1641791	69	19	48	38	0
79	150	43	60.1641791	69	19	48	38	0
79	180	43.5	60.1641791	69	19	48	39	0
79	210	43.5	60.1641791	70	18	48	39	0
79	240	44	60.1641791	70	18	49	39	0
79	270	44	60.1641791	71	17	49	39	0
79	300	44	60.1641791	71	16	49	39	0
79	330	45	60.1641791	71	16	50	40	0
79	360	45	60.1641791	71	16	50	40	0
79	390	45.5	60.1641791	72	16	51	40	0
79	420	46.5	60.1641791	73	17	52	41	0
79	450	47	60.1641791	74	18	53	41	0
79	480	47.5	60.1641791	75	19	54	41	0
79	510	49	60.1641791	75	21	56	42	0
79	540	49.5	60.1641791	76	22	57	42	0
79	570	50	60.1641791	76	23	57	43	0
79	600	51	60.1641791	76	26	58	44	0
79	630	52	60.1641791	76	33	59	45	0
79	660	53.5	60.1641791	76	34	59	48	0
79	690	54	60.1641791	76	36	59	49	0
79	720	55	60.1641791	76	37	60	50	0
79	750	55.5	60.1641791	76	38	60	51	0
79	780	55.5	60.1641791	76	39	60	51	0
79	810	55.5	60.1641791	76	41	60	51	0
79	840	56	60.1641791	76	41	60	52	0
79	870	56	60.1641791	76	41	60	52	0
79	900	56.5	60.1641791	76	41	61	52	0
79	930	57	60.1641791	76	41	61	53	0
79	960	57	60.1641791	77	41	61	53	0
79	990	57.5	60.1641791	77	41	61	54	0
79	1020	57.5	60.1641791	77	41	61	54	0
79	1050	58	60.1641791	78	40	61	55	0
79	1080	58.5	60.1641791	78	40	62	55	0
79	1110	58.5	60.1641791	78	40	62	55	0
79	1140	59	60.1641791	78	39	62	56	0
79	1170	59	60.1641791	79	38	62	56	0
79	1200	60	60.1641791	79	38	63	57	0
79	1230	60	60.1641791	79	38	63	57	0
79	1260	60.5	60.1641791	80	38	64	57	0
79	1290	61	60.1641791	80	38	64	58	0
79	1320	61.5	60.1641791	81	38	65	58	0
79	1350	61.5	60.1641791	81	38	65	58	0
79	1380	62.5	60.1641791	81	39	66	59	0
79	1410	62.5	60.1641791	81	39	66	59	0
79	1440	62.5	60.1641791	81	40	66	59	0
79	1470	63	60.1641791	81	42	67	59	0
79	1500	63.5	60.1641791	82	42	67	60	0
79	1530	63.5	60.1641791	82	43	67	60	0
79	1560	64	60.1641791	82	45	68	60	0
79	1590	64	60.1641791	82	47	68	60	0
79	1620	64	60.1641791	83	49	68	60	0
79	1650	64.5	60.1641791	83	50	69	60	0
79	1680	64.5	60.1641791	83	50	69	60	0
79	1710	64.5	60.1641791	83	51	69	60	0
79	1740	64.5	60.1641791	83	52	69	60	0
79	1770	64.5	60.1641791	84	52	69	60	0
79	1800	65	60.1641791	84	52	70	60	0
79	1830	65	60.1641791	84	52	70	60	0
79	1860	65.5	60.1641791	84	51	70	61	0
79	1890	65.5	60.1641791	84	51	70	61	0
79	1920	65.5	60.1641791	84	50	70	61	0
79	1950	66.5	60.1641791	85	50	71	62	0
79	1980	66.5	60.1641791	85	49	71	62	0
79	2010	67	60.1641791	85	48	71	63	0
79	2040	67	60.1641791	85	47	71	63	0
79	2070	67	60.1641791	85	47	71	63	0
79	2100	68	60.1641791	86	46	72	64	0
79	2130	68	60.1641791	86	46	72	64	0
79	2160	68	60.1641791	87	45	72	64	0
79	2190	68.5	60.1641791	87	44	72	65	0
79	2220	68.5	60.1641791	88	44	72	65	0
79	2250	69.5	60.1641791	88	43	73	66	0
79	2280	69.5	60.1641791	89	43	73	66	0
79	2310	70	60.1641791	89	43	73	67	0
79	2340	70	60.1641791	90	43	73	67	0
79	2370	70	60.1641791	90	43	73	67	0
79	2400	71	60.1641791	91	43	74	68	0
79	2430	71	60.1641791	91	43	74	68	0
79	2460	71	60.1641791	92	43	74	68	0
79	2490	71.5	60.1641791	92	43	75	68	0
79	2520	72	60.1641791	92	43	75	69	0
79	2550	72	60.1641791	92	43	75	69	0
79	2580	72.5	60.1641791	92	43	75	70	0
79	2610	72	60.1641791	92	44	74	70	0
79	2640	72.5	60.1641791	92	46	75	70	0
79	2670	73	60.1641791	93	48	76	70	0
79	2700	73.5	60.1641791	93	50	76	71	0
79	2730	74	60.1641791	93	56	77	71	0
79	2760	74	60.1641791	93	55	77	71	0
79	2790	74.5	60.1641791	93	54	77	72	0
79	2820	74.5	60.1641791	93	54	77	72	0
79	2850	75	60.1641791	93	53	78	72	0
79	2880	75	60.1641791	94	52	78	72	0
79	2910	75	60.1641791	94	51	78	72	0
79	2940	75.5	60.1641791	94	51	78	73	0
79	2970	75.5	60.1641791	94	50	78	73	0
79	3000	76	60.1641791	95	49	79	73	0
79	3030	76	60.1641791	95	49	79	73	0
79	3060	76	60.1641791	95	49	79	73	0
79	3090	76.5	60.1641791	95	49	79	74	0
79	3120	76.5	60.1641791	95	49	79	74	0
79	3150	77	60.1641791	95	48	80	74	0
79	3180	77	60.1641791	96	48	80	74	0
79	3210	77	60.1641791	96	48	80	74	0
79	3240	77.5	60.1641791	97	49	80	75	0
79	3270	77.5	60.1641791	97	49	80	75	0
79	3300	78	60.1641791	97	50	81	75	0
79	3330	78	60.1641791	98	52	81	75	0
79	3360	78.5	60.1641791	98	61	81	76	0
79	3390	79	60.1641791	98	62	82	76	0
79	3420	79.5	60.1641791	99	62	82	77	0
79	3450	79.5	60.1641791	99	62	82	77	0
79	3480	79.5	60.1641791	100	62	82	77	0
79	3510	79.5	60.1641791	101	61	82	77	0
79	3540	80	60.1641791	101	61	83	77	0
79	3570	80	60.1641791	101	61	83	77	0
79	3600	80.5	60.1641791	101	60	83	78	0
79	3630	81	60.1641791	101	60	84	78	0
79	3660	81	60.1641791	102	59	84	78	0
79	3690	81.5	60.1641791	102	58	84	79	0
79	3720	82	60.1641791	102	58	85	79	0
79	3750	82	60.1641791	102	57	85	79	0
79	3780	82	60.1641791	103	56	85	79	0
79	3810	82	60.1641791	103	56	85	79	0
79	3840	82	60.1641791	104	56	85	79	0
79	3870	83	60.1641791	104	56	86	80	0
79	3900	83	60.1641791	104	55	86	80	0
79	3930	83	60.1641791	104	55	86	80	0
79	3960	83	60.1641791	104	55	86	80	0
79	3990	84	60.1641791	104	55	87	81	0
79	4020	84	60.1641791	104	55	87	81	0
79	4050	84	60.1641791	104	55	87	81	0
79	4080	84.5	60.1641791	104	55	87	82	0
79	4110	84.5	60.1641791	104	55	87	82	0
79	4140	85	60.1641791	104	56	88	82	0
79	4170	85.5	60.1641791	104	58	88	83	0
79	4200	85.5	60.1641791	104	59	88	83	0
79	4230	85.5	60.1641791	104	60	88	83	0
79	4260	86.5	60.1641791	104	68	89	84	0
79	4290	86.5	60.1641791	104	70	89	84	0
79	4320	86.5	60.1641791	104	69	89	84	0
79	4350	86.5	60.1641791	103	69	89	84	0
79	4380	86.5	60.1641791	103	68	89	84	0
79	4410	86.5	60.1641791	103	68	89	84	0
79	4440	86.5	60.1641791	102	68	89	84	0
79	4470	87	60.1641791	102	67	89	85	0
79	4500	87	60.1641791	102	66	89	85	0
79	4530	86.5	60.1641791	102	66	89	84	0
79	4560	86.5	60.1641791	102	65	89	84	0
79	4590	86	60.1641791	102	65	89	83	0
79	4620	85.5	60.1641791	102	64	88	83	0
79	4650	86	60.1641791	102	64	89	83	0
79	4680	86	60.1641791	102	63	89	83	0
79	4710	86	60.1641791	102	63	89	83	0
79	4740	86	60.1641791	102	63	89	83	0
79	4770	86.5	60.1641791	102	63	89	84	0
79	4800	86.5	60.1641791	102	62	89	84	0
79	4830	86.5	60.1641791	102	62	89	84	0
79	4860	86.5	60.1641791	103	61	89	84	0
79	4890	87	60.1641791	103	61	90	84	0
79	4920	87	60.1641791	104	61	90	84	0
79	4950	87	60.1641791	104	61	90	84	0
79	4980	87.5	60.1641791	104	61	91	84	0
79	5010	88	60.1641791	104	61	91	85	0
79	5040	88.5	60.1641791	105	61	92	85	0
79	5070	88.5	60.1641791	105	62	92	85	0
79	5100	89.5	60.1641791	105	63	93	86	0
79	5130	89.5	60.1641791	106	66	93	86	0
79	5160	90.5	60.1641791	106	67	94	87	0
79	5190	90.5	60.1641791	106	69	94	87	0
79	5220	91.5	60.1641791	107	73	95	88	0
79	5250	92	60.1641791	108	75	96	88	0
79	5280	92.5	60.1641791	109	76	96	89	0
79	5310	93.5	60.1641791	109	77	97	90	0
79	5340	93.5	60.1641791	110	78	97	90	0
79	5370	94	60.1641791	111	79	97	91	0
79	5400	94.5	60.1641791	111	80	97	92	0
79	5430	95.5	60.1641791	111	81	98	93	0
79	5460	97	60.1641791	112	82	100	94	0
79	5490	97.5	60.1641791	113	82	101	94	0
79	5520	98	60.1641791	113	83	101	95	0
79	5550	99	60.1641791	114	83	102	96	0
79	5580	100	60.1641791	114	82	102	98	0
79	5610	100.5	60.1641791	115	82	103	98	0
79	5640	100.5	60.1641791	115	82	102	99	0
79	5670	100.5	60.1641791	116	81	102	99	0
79	5700	101	60.1641791	116	80	103	99	0
79	5730	101	60.1641791	116	80	103	99	0
79	5760	101	60.1641791	116	80	103	99	0
79	5790	101	60.1641791	116	79	103	99	0
79	5820	100.5	60.1641791	116	79	103	98	0
79	5850	100.5	60.1641791	116	78	103	98	0
79	5880	100.5	60.1641791	116	77	103	98	0
79	5910	100.5	60.1641791	116	77	103	98	0
79	5940	100	60.1641791	116	77	103	97	0
79	5970	99.5	60.1641791	115	76	102	97	0
79	6000	99.5	60.1641791	115	75	102	97	0
79	6030	99.5	60.1641791	114	75	102	97	0
79	6060	100	60.1641791	114	75	103	97	0
79	6090	99	60.1641791	114	74	102	96	0
79	6120	99	60.1641791	114	73	102	96	0
79	6150	99	60.1641791	114	73	102	96	0
79	6180	99	60.1641791	114	73	102	96	0
79	6210	99	60.1641791	114	72	102	96	0
79	6240	99	60.1641791	115	72	102	96	0
79	6270	99	60.1641791	115	72	102	96	0
79	6300	100	60.1641791	115	72	103	97	0
79	6330	100	60.1641791	115	71	103	97	0
79	6360	100	60.1641791	116	71	103	97	0
79	6390	100	60.1641791	116	71	104	96	0
79	6420	100.5	60.1641791	116	71	104	97	0
79	6450	100	60.1641791	117	72	104	96	0
79	6480	99.5	60.1641791	117	73	103	96	0
79	6510	100	60.1641791	118	74	103	97	0
79	6540	100	60.1641791	119	75	103	97	0
79	6570	100.5	60.1641791	120	77	104	97	0
79	6600	100.5	60.1641791	121	81	104	97	0
79	6630	102	60.1641791	122	83	106	98	0
79	6660	103.5	60.1641791	122	83	107	100	0
79	6690	105	60.1641791	122	83	108	102	0
79	6720	105.5	60.1641791	122	83	109	102	0
79	6750	105.5	60.1641791	122	82	109	102	0
79	6780	105.5	60.1641791	122	82	109	102	0
79	6810	105.5	60.1641791	122	82	109	102	0
79	6840	105.5	60.1641791	122	81	109	102	0
79	6870	105	60.1641791	123	81	109	101	0
79	6900	104.5	60.1641791	123	80	108	101	0
79	6930	105	60.1641791	123	80	108	102	0
79	6960	105	60.1641791	124	79	108	102	0
79	6990	105	60.1641791	124	79	108	102	0
79	7020	104.5	60.1641791	125	79	107	102	0
79	7050	104.5	60.1641791	125	78	107	102	0
79	7080	105.5	60.1641791	126	78	108	103	0
79	7110	105.5	60.1641791	126	78	108	103	0
79	7140	105.5	60.1641791	126	77	108	103	0
79	7170	105.5	60.1641791	126	77	108	103	0
79	7200	105.5	60.1641791	125	76	108	103	0
79	7230	105.5	60.1641791	124	76	108	103	0
79	7260	105	60.1641791	122	76	107	103	0
79	7290	105	60.1641791	121	75	107	103	0
79	7320	104.5	60.1641791	120	75	107	102	0
79	7350	103.5	60.1641791	119	75	106	101	0
79	7380	103.5	60.1641791	119	75	106	101	0
79	7410	103	60.1641791	119	74	106	100	0
79	7440	103	60.1641791	120	74	106	100	0
79	7470	102	60.1641791	121	73	105	99	0
79	7500	102	60.1641791	122	73	105	99	0
79	7530	102	60.1641791	123	73	105	99	0
79	7560	102	60.1641791	124	73	105	99	0
79	7590	101.5	60.1641791	125	72	104	99	0
79	7620	101	60.1641791	125	71	104	98	0
79	7650	101	60.1641791	126	71	104	98	0
79	7680	101	60.1641791	126	70	104	98	0
79	7710	101.5	60.1641791	126	70	104	99	0
79	7740	101.5	60.1641791	126	69	104	99	0
79	7770	101.5	60.1641791	125	69	104	99	0
79	7800	101.5	60.1641791	125	69	104	99	0
79	7830	101.5	60.1641791	125	69	105	98	0
79	7860	102	60.1641791	125	69	105	99	0
79	7890	102	60.1641791	124	69	105	99	0
79	7920	102	60.1641791	124	69	105	99	0
79	7950	102	60.1641791	124	69	105	99	0
79	7980	101.5	60.1641791	124	70	105	98	0
79	8010	100.5	60.1641791	125	70	104	97	0
79	8040	100.5	60.1641791	126	70	104	97	0
79	8070	101	60.1641791	128	70	104	98	0
79	8100	101	60.1641791	129	71	104	98	0
79	8130	101.5	60.1641791	129	72	105	98	0
79	8160	102	60.1641791	129	73	106	98	0
79	8190	102.5	60.1641791	129	74	106	99	0
79	8220	103.5	60.1641791	129	81	107	100	0
79	8250	104	60.1641791	129	81	108	100	0
79	8280	104.5	60.1641791	129	80	108	101	0
79	8310	104.5	60.1641791	129	80	108	101	0
79	8340	104.5	60.1641791	129	80	108	101	0
79	8370	105	60.1641791	130	80	109	101	0
79	8400	105	60.1641791	131	80	109	101	0
79	8430	105.5	60.1641791	132	80	110	101	0
79	8460	105.5	60.1641791	133	80	110	101	0
79	8490	105.5	60.1641791	133	80	110	101	0
79	8520	106.5	60.1641791	133	81	111	102	0
79	8550	107	60.1641791	133	82	111	103	0
79	8580	107	60.1641791	133	83	111	103	0
79	8610	108	60.1641791	134	87	112	104	0
79	8640	109	60.1641791	134	90	113	105	0
79	8670	110	60.1641791	135	92	114	106	0
79	8700	111.5	60.1641791	136	92	115	108	0
79	8730	112.5	60.1641791	137	92	116	109	0
79	8760	113.5	60.1641791	140	93	117	110	0
79	8790	114	60.1641791	141	93	118	110	0
79	8820	114.5	60.1641791	141	93	118	111	0
79	8850	114.5	60.1641791	141	92	118	111	0
79	8880	115	60.1641791	141	92	118	112	0
79	8910	115	60.1641791	141	92	118	112	0
79	8940	116	60.1641791	140	92	119	113	0
79	8970	116.5	60.1641791	140	93	119	114	0
79	9000	117	60.1641791	142	93	120	114	0
79	9030	117.5	60.1641791	143	94	120	115	0
79	9060	118.5	60.1641791	144	95	121	116	0
79	9090	119.5	60.1641791	145	98	122	117	0
79	9120	119.5	60.1641791	145	102	122	117	0
79	9150	120	60.1641791	146	103	122	118	0
79	9180	120.5	60.1641791	146	103	123	118	0
79	9210	120.5	60.1641791	146	103	123	118	0
79	9240	120.5	60.1641791	147	102	123	118	0
79	9270	121.5	60.1641791	147	102	124	119	0
79	9300	121.5	60.1641791	147	102	124	119	0
79	9330	122	60.1641791	147	101	125	119	0
79	9360	122.5	60.1641791	147	101	125	120	0
79	9390	122.5	60.1641791	147	101	125	120	0
79	9420	123.5	60.1641791	147	101	126	121	0
79	9450	123.5	60.1641791	147	101	126	121	0
79	9480	124.5	60.1641791	147	101	127	122	0
79	9510	124.5	60.1641791	147	101	127	122	0
79	9540	124.5	60.1641791	147	101	127	122	0
79	9570	125	60.1641791	147	101	128	122	0
79	9600	126	60.1641791	147	101	129	123	0
79	9630	126.5	60.1641791	147	102	129	124	0
79	9660	127	60.1641791	147	103	130	124	0
79	9690	127.5	60.1641791	147	104	130	125	0
79	9720	128	60.1641791	148	106	131	125	0
79	9750	128.5	60.1641791	148	108	132	125	0
79	9780	129	60.1641791	148	110	132	126	0
79	9810	129.5	60.1641791	148	111	132	127	0
79	9840	130	60.1641791	148	111	133	127	0
79	9870	130	60.1641791	149	111	133	127	0
79	9900	130	60.1641791	149	111	133	127	0
79	9930	130	60.1641791	149	111	133	127	0
79	9960	130.5	60.1641791	149	111	134	127	0
79	9990	130.5	60.1641791	150	111	134	127	0
79	10020	130.5	60.1641791	151	111	134	127	0
79	10050	131	60.1641791	151	111	135	127	0
79	10080	131	60.1641791	152	111	135	127	0
79	10110	131.5	60.1641791	153	111	135	128	0
79	10140	131.5	60.1641791	154	111	135	128	0
79	10170	131.5	60.1641791	155	111	135	128	0
79	10200	132	60.1641791	156	110	136	128	0
79	10230	132.5	60.1641791	158	110	136	129	0
79	10260	132.5	60.1641791	159	110	136	129	0
79	10290	132.5	60.1641791	160	110	136	129	0
79	10320	133	60.1641791	161	110	137	129	0
79	10350	133.5	60.1641791	161	109	137	130	0
79	10380	133.5	60.1641791	161	109	137	130	0
79	10410	133.5	60.1641791	161	109	137	130	0
79	10440	133.5	60.1641791	161	109	137	130	0
79	10470	133.5	60.1641791	161	108	137	130	0
79	10500	133.5	60.1641791	161	108	137	130	0
79	10530	134	60.1641791	161	108	137	131	0
79	10560	134.5	60.1641791	161	108	138	131	0
79	10590	134.5	60.1641791	160	108	138	131	0
79	10620	134.5	60.1641791	160	108	138	131	0
79	10650	135	60.1641791	160	108	138	132	0
79	10680	135	60.1641791	160	108	138	132	0
79	10710	135	60.1641791	161	108	138	132	0
79	10740	135.5	60.1641791	161	108	139	132	0
79	10770	135.5	60.1641791	161	108	139	132	0
79	10800	136	60.1641791	162	108	139	133	0
79	10830	136	60.1641791	162	108	139	133	0
79	10860	136	60.1641791	163	108	139	133	0
79	10890	136	60.1641791	163	108	139	133	0
79	10920	136	60.1641791	163	108	139	133	0
79	10950	136	60.1641791	164	109	139	133	0
79	10980	136	60.1641791	164	110	139	133	0
79	11010	136	60.1641791	164	111	139	133	0
79	11040	136	60.1641791	164	112	139	133	0
79	11070	136	60.1641791	164	113	139	133	0
79	11100	136	60.1641791	164	114	139	133	0
79	11130	136	60.1641791	163	115	139	133	0
79	11160	136	60.1641791	162	116	139	133	0
79	11190	136	60.1641791	161	116	139	133	0
79	11220	136	60.1641791	160	116	139	133	0
79	11250	136	60.1641791	158	116	139	133	0
79	11280	136	60.1641791	156	115	139	133	0
79	11310	136	60.1641791	156	115	139	133	1
79	11340	136.5	60.1641791	156	114	140	133	0
79	11370	136.5	60.1641791	156	113	140	133	0
79	11400	136.5	60.1641791	156	113	140	133	0
79	11430	136.5	60.1641791	156	112	140	133	0
79	11460	136.5	60.1641791	156	112	140	133	0
79	11490	136	60.1641791	155	111	140	132	0
79	11520	136	60.1641791	153	111	140	132	0
79	11550	135.5	60.1641791	152	110	139	132	0
79	11580	135	60.1641791	152	110	139	131	0
79	11610	134.5	60.1641791	152	109	139	130	0
79	11640	134.5	60.1641791	153	109	139	130	0
79	11670	134.5	60.1641791	154	108	139	130	0
79	11700	134	60.1641791	154	108	139	129	0
79	11730	133.5	60.1641791	154	107	138	129	0
79	11760	133.5	60.1641791	154	107	138	129	0
79	11790	133	60.1641791	153	107	137	129	0
79	11820	133	60.1641791	153	107	137	129	0
79	11850	132.5	60.1641791	152	107	137	128	0
79	11880	132	60.1641791	150	107	136	128	0
79	11910	132.5	60.1641791	150	106	136	129	0
79	11940	131.5	60.1641791	151	105	135	128	0
79	11970	131	60.1641791	152	105	135	127	0
79	12000	130.5	60.1641791	153	104	134	127	0
79	12030	130.5	60.1641791	154	104	134	127	0
79	12060	130.5	60.1641791	154	103	134	127	0
79	12090	130	60.1641791	154	103	133	127	0
79	12120	129.5	60.1641791	153	103	133	126	0
79	12150	129.5	60.1641791	152	103	133	126	0
79	12180	129.5	60.1641791	151	103	133	126	0
79	12210	129	60.1641791	150	103	132	126	0
79	12240	128.5	60.1641791	148	103	132	125	0
79	12270	128.5	60.1641791	148	102	132	125	0
79	12300	128.5	60.1641791	148	102	132	125	0
79	12330	128.5	60.1641791	149	101	132	125	0
79	12360	128.5	60.1641791	150	101	132	125	0
79	12390	128.5	60.1641791	150	101	132	125	0
79	12420	128.5	60.1641791	151	101	132	125	0
79	12450	128.5	60.1641791	151	100	132	125	0
79	12480	128.5	60.1641791	151	100	132	125	0
79	12510	128.5	60.1641791	151	100	132	125	0
79	12540	128.5	60.1641791	151	99	132	125	0
79	12570	128.5	60.1641791	152	99	132	125	0
79	12600	128.5	60.1641791	152	99	132	125	0
79	12630	128.5	60.1641791	152	98	132	125	0
79	12660	128.5	60.1641791	152	98	132	125	0
79	12690	129	60.1641791	153	98	133	125	0
79	12720	129	60.1641791	153	98	133	125	0
79	12750	129	60.1641791	154	98	133	125	0
79	12780	129	60.1641791	154	98	133	125	0
79	12810	129.5	60.1641791	154	98	133	126	0
79	12840	130	60.1641791	154	99	134	126	0
79	12870	131	60.1641791	154	100	135	127	0
79	12900	131	60.1641791	154	104	135	127	0
79	12930	131.5	60.1641791	155	105	135	128	0
79	12960	132	60.1641791	155	107	135	129	0
79	12990	132.5	60.1641791	155	109	136	129	0
79	13020	132.5	60.1641791	155	111	136	129	0
79	13050	133	60.1641791	155	112	136	130	0
79	13080	133.5	60.1641791	156	114	136	131	0
79	13110	134	60.1641791	156	115	136	132	0
79	13140	134.5	60.1641791	156	116	137	132	0
79	13170	135.5	60.1641791	157	117	138	133	0
79	13200	135.5	60.1641791	157	118	138	133	0
79	13230	136.5	60.1641791	157	118	139	134	0
79	13260	136.5	60.1641791	158	118	139	134	0
79	13290	136.5	60.1641791	159	119	139	134	0
79	13320	137	60.1641791	159	120	140	134	0
79	13350	137	60.1641791	159	120	140	134	0
79	13380	137	60.1641791	159	121	140	134	0
79	13410	137.5	60.1641791	159	122	141	134	0
79	13440	138.5	60.1641791	160	122	142	135	0
79	13470	138.5	60.1641791	160	122	142	135	0
79	13500	139	60.1641791	160	122	143	135	0
79	13530	139.5	60.1641791	160	122	143	136	0
79	13560	140	60.1641791	161	121	143	137	0
79	13590	140.5	60.1641791	161	121	144	137	0
79	13620	141	60.1641791	161	120	144	138	0
79	13650	141	60.1641791	161	120	144	138	0
79	13680	141	60.1641791	162	119	144	138	0
79	13710	141	60.1641791	162	119	144	138	0
79	13740	141	60.1641791	162	119	144	138	0
79	13770	142	60.1641791	163	117	145	139	0
79	13800	142	60.1641791	163	116	145	139	0
79	13830	142.5	60.1641791	163	115	145	140	0
79	13860	142.5	60.1641791	163	115	145	140	0
79	13890	142	60.1641791	163	114	145	139	0
79	13920	142	60.1641791	164	113	145	139	0
79	13950	142	60.1641791	164	112	145	139	0
79	13980	142.5	60.1641791	164	112	146	139	0
79	14010	142	60.1641791	164	111	145	139	0
79	14040	142.5	60.1641791	164	110	146	139	0
79	14070	141.5	60.1641791	164	110	145	138	0
79	14100	142	60.1641791	164	109	146	138	0
79	14130	142	60.1641791	163	109	146	138	0
79	14160	142	60.1641791	162	108	146	138	0
79	14190	142	60.1641791	159	108	146	138	0
79	14220	141.5	60.1641791	157	108	145	138	0
79	14250	140.5	60.1641791	155	108	144	137	0
79	14280	140.5	60.1641791	154	109	144	137	0
79	14310	140.5	60.1641791	154	110	144	137	0
79	14340	140	60.1641791	155	111	143	137	0
79	14370	140.5	60.1641791	155	112	143	138	0
79	14400	140	60.1641791	155	113	143	137	0
79	14430	140	60.1641791	155	116	143	137	0
79	14460	140	60.1641791	155	119	143	137	0
79	14490	140	60.1641791	155	121	143	137	0
79	14520	139.5	60.1641791	155	121	143	136	0
79	14550	139.5	60.1641791	154	121	143	136	0
79	14580	139.5	60.1641791	153	121	143	136	0
79	14610	139.5	60.1641791	153	121	143	136	0
79	14640	139.5	60.1641791	152	121	143	136	0
79	14670	138.5	60.1641791	153	121	142	135	0
79	14700	138.5	60.1641791	153	121	142	135	0
79	14730	139	60.1641791	153	121	143	135	0
79	14760	139.5	60.1641791	153	121	143	136	0
79	14790	139.5	60.1641791	153	121	143	136	0
79	14820	140.5	60.1641791	153	121	144	137	0
79	14850	140.5	60.1641791	154	120	144	137	0
79	14880	140.5	60.1641791	154	120	144	137	0
79	14910	140.5	60.1641791	154	120	144	137	0
79	14940	140.5	60.1641791	154	119	144	137	0
79	14970	141	60.1641791	155	119	144	138	0
79	15000	140.5	60.1641791	155	119	144	137	0
79	15030	141	60.1641791	155	118	145	137	0
79	15060	141.5	60.1641791	155	117	145	138	0
79	15090	142	60.1641791	155	117	145	139	0
79	15120	141.5	60.1641791	155	117	145	138	0
79	15150	140.5	60.1641791	155	117	144	137	0
79	15180	139.5	60.1641791	155	116	143	136	0
79	15210	139	60.1641791	154	115	142	136	0
79	15240	138.5	60.1641791	153	115	142	135	0
79	15270	139	60.1641791	151	115	142	136	0
79	15300	139	60.1641791	151	114	142	136	0
79	15330	139	60.1641791	151	114	142	136	0
79	15360	139	60.1641791	152	113	143	135	0
79	15390	138.5	60.1641791	152	113	142	135	0
79	15420	138.5	60.1641791	152	113	142	135	0
79	15450	138	60.1641791	152	112	142	134	0
79	15480	138.5	60.1641791	152	111	142	135	0
79	15510	139	60.1641791	152	111	142	136	0
79	15540	139	60.1641791	152	111	142	136	0
79	15570	139	60.1641791	152	111	142	136	0
79	15600	138.5	60.1641791	152	111	142	135	0
79	15630	138.5	60.1641791	153	111	142	135	0
79	15660	138	60.1641791	153	111	142	134	0
79	15690	138	60.1641791	153	111	142	134	0
79	15720	138	60.1641791	154	112	142	134	0
79	15750	138.5	60.1641791	154	113	142	135	0
79	15780	139.5	60.1641791	154	114	143	136	0
79	15810	140	60.1641791	155	116	144	136	0
79	15840	140	60.1641791	155	122	144	136	0
79	15870	139.5	60.1641791	156	122	143	136	0
79	15900	140	60.1641791	156	122	144	136	0
79	15930	140	60.1641791	157	122	144	136	0
79	15960	140	60.1641791	157	122	144	136	0
79	15990	140.5	60.1641791	158	121	145	136	0
79	16020	141	60.1641791	158	121	145	137	0
79	16050	141	60.1641791	158	121	145	137	0
79	16080	141	60.1641791	159	120	145	137	0
79	16110	140	60.1641791	159	120	144	136	0
79	16140	141	60.1641791	160	119	145	137	0
79	16170	141	60.1641791	160	119	145	137	0
79	16200	141	60.1641791	160	118	145	137	0
79	16230	141	60.1641791	161	118	145	137	0
79	16260	141	60.1641791	161	117	145	137	0
79	16290	141	60.1641791	162	117	145	137	0
79	16320	141	60.1641791	162	116	145	137	0
79	16350	141	60.1641791	163	116	145	137	0
79	16380	140	60.1641791	163	116	144	136	0
79	16410	140	60.1641791	163	115	144	136	0
79	16440	140	60.1641791	164	115	144	136	0
79	16470	139.5	60.1641791	164	115	144	135	0
79	16500	139	60.1641791	165	115	143	135	0
79	16530	139.5	60.1641791	165	115	144	135	0
79	16560	142.5	60.1641791	165	116	147	138	0
79	16590	144.5	60.1641791	166	117	149	140	0
79	16620	146	60.1641791	166	119	151	141	0
79	16650	146	60.1641791	167	122	151	141	0
79	16680	146	60.1641791	167	123	151	141	0
79	16710	146.5	60.1641791	168	123	151	142	0
79	16740	146.5	60.1641791	168	122	151	142	0
79	16770	146.5	60.1641791	168	122	151	142	0
79	16800	146.5	60.1641791	169	122	151	142	0
79	16830	147.5	60.1641791	170	123	152	143	0
79	16860	148	60.1641791	170	123	152	144	0
79	16890	148.5	60.1641791	170	123	153	144	0
79	16920	149	60.1641791	171	124	153	145	0
79	16950	149	60.1641791	171	131	153	145	0
79	16980	149	60.1641791	171	132	153	145	0
79	17010	150	60.1641791	172	132	154	146	0
79	17040	150	60.1641791	172	132	154	146	0
79	17070	150	60.1641791	173	132	154	146	0
79	17100	150	60.1641791	173	132	154	146	0
79	17130	150	60.1641791	173	132	154	146	0
79	17160	151	60.1641791	174	132	155	147	0
79	17190	151	60.1641791	174	131	155	147	0
79	17220	151.5	60.1641791	175	130	155	148	0
79	17250	152	60.1641791	175	130	156	148	0
79	17280	152	60.1641791	176	130	156	148	0
79	17310	152.5	60.1641791	176	129	157	148	0
79	17340	153	60.1641791	177	128	157	149	0
79	17370	153.5	60.1641791	178	128	158	149	0
79	17400	153.5	60.1641791	178	127	158	149	0
79	17430	153.5	60.1641791	178	126	158	149	0
79	17460	154	60.1641791	179	125	158	150	0
79	17490	154	60.1641791	179	124	158	150	0
79	17520	154	60.1641791	180	124	158	150	0
79	17550	154	60.1641791	180	123	158	150	0
79	17580	155	60.1641791	181	123	159	151	0
79	17610	155	60.1641791	181	123	159	151	0
79	17640	155	60.1641791	182	123	159	151	0
79	17670	155.5	60.1641791	182	124	160	151	0
79	17700	156	60.1641791	182	125	160	152	0
79	17730	157	60.1641791	183	127	161	153	0
79	17760	157.5	60.1641791	183	128	162	153	0
79	17790	158	60.1641791	184	136	162	154	0
79	17820	158	60.1641791	184	138	162	154	0
79	17850	158	60.1641791	185	138	162	154	0
79	17880	158	60.1641791	185	138	162	154	0
79	17910	159	60.1641791	185	138	163	155	0
79	17940	159	60.1641791	186	137	163	155	0
79	17970	159	60.1641791	187	137	163	155	0
79	18000	159.5	60.1641791	187	136	164	155	0
79	18030	159.5	60.1641791	188	135	164	155	0
79	18060	160	60.1641791	189	135	164	156	0
79	18090	160	60.1641791	189	134	164	156	0
79	18120	160.5	60.1641791	189	134	165	156	0
79	18150	160.5	60.1641791	190	133	165	156	0
79	18180	161	60.1641791	190	132	165	157	0
79	18210	161.5	60.1641791	190	132	166	157	0
79	18240	161.5	60.1641791	191	131	166	157	0
79	18270	161.5	60.1641791	191	130	166	157	0
79	18300	162	60.1641791	191	130	166	158	0
79	18330	162.5	60.1641791	192	129	167	158	0
79	18360	162.5	60.1641791	192	128	167	158	0
79	18390	162.5	60.1641791	192	128	167	158	0
79	18420	163	60.1641791	192	127	167	159	0
79	18450	163.5	60.1641791	192	127	168	159	0
79	18480	163.5	60.1641791	193	127	168	159	0
79	18510	163.5	60.1641791	193	127	168	159	0
79	18540	163.5	60.1641791	194	127	168	159	0
79	18570	163.5	60.1641791	194	128	168	159	0
79	18600	163.5	60.1641791	195	129	168	159	0
79	18630	164.5	60.1641791	195	130	169	160	0
79	18660	165.5	60.1641791	196	131	170	161	0
79	18690	166.5	60.1641791	196	133	171	162	0
79	18720	166.5	60.1641791	197	134	171	162	0
79	18750	167.5	60.1641791	197	136	172	163	0
79	18780	168.5	60.1641791	197	138	173	164	0
79	18810	168.5	60.1641791	197	144	173	164	0
79	18840	169.5	60.1641791	198	144	174	165	0
79	18870	169.5	60.1641791	198	143	174	165	0
79	18900	169.5	60.1641791	198	142	174	165	0
79	18930	170.5	60.1641791	198	142	175	166	0
79	18960	170.5	60.1641791	199	141	175	166	0
79	18990	170.5	60.1641791	199	141	175	166	0
79	19020	170.5	60.1641791	199	140	175	166	0
79	19050	170.5	60.1641791	199	140	175	166	0
79	19080	170.5	60.1641791	199	139	175	166	0
79	19110	170.5	60.1641791	200	139	175	166	0
79	19140	171	60.1641791	200	138	176	166	0
79	19170	171	60.1641791	200	137	176	166	0
79	19200	171	60.1641791	200	137	176	166	0
79	19230	171.5	60.1641791	200	136	176	167	0
79	19260	171.5	60.1641791	200	135	176	167	0
79	19290	171	60.1641791	200	135	176	166	0
79	19320	171.5	60.1641791	200	134	176	167	0
79	19350	171.5	60.1641791	200	134	176	167	0
79	19380	171.5	60.1641791	199	134	176	167	0
79	19410	171.5	60.1641791	197	133	176	167	0
79	19440	170.5	60.1641791	196	133	175	166	0
79	19470	170.5	60.1641791	194	132	175	166	0
79	19500	170.5	60.1641791	191	132	175	166	0
79	19530	170	60.1641791	188	132	174	166	0
79	19560	169.5	60.1641791	186	131	174	165	0
79	19590	168.5	60.1641791	185	130	173	164	0
79	19620	168.5	60.1641791	184	130	173	164	0
79	19650	167.5	60.1641791	182	130	172	163	0
79	19680	167	60.1641791	181	130	171	163	0
79	19710	165.5	60.1641791	180	129	170	161	0
79	19740	164.5	60.1641791	179	129	169	160	0
79	19770	163.5	60.1641791	179	128	168	159	0
79	19800	162.5	60.1641791	178	128	167	158	0
79	19830	161.5	60.1641791	178	127	166	157	0
79	19860	161.5	60.1641791	178	127	166	157	0
79	19890	161.5	60.1641791	177	126	166	157	0
79	19920	161.5	60.1641791	177	126	166	157	0
79	19950	161.5	60.1641791	179	126	166	157	0
79	19980	161.5	60.1641791	180	125	166	157	0
79	20010	161.5	60.1641791	180	125	166	157	0
79	20040	161.5	60.1641791	181	125	166	157	0
79	20070	161.5	60.1641791	183	124	166	157	0
79	20100	161.5	60.1641791	185	124	166	157	0
79	20130	160.5	60.1641791	186	123	165	156	0
79	20160	161	60.1641791	188	123	166	156	0
79	20190	160.5	60.1641791	189	123	165	156	0
79	20220	160.5	60.1641791	190	122	165	156	0
79	20250	160.5	60.1641791	191	122	165	156	0
79	20280	159.5	60.1641791	192	122	164	155	0
79	20310	159.5	60.1641791	193	122	164	155	0
79	20340	159.5	60.1641791	193	122	164	155	0
79	20370	159	60.1641791	193	122	164	154	0
79	20400	159.5	60.1641791	194	122	164	155	0
79	20430	159.5	60.1641791	194	122	164	155	0
79	20460	159.5	60.1641791	194	123	164	155	0
79	20490	159.5	60.1641791	195	124	164	155	0
79	20520	159.5	60.1641791	195	125	164	155	0
79	20550	159.5	60.1641791	195	126	164	155	0
79	20580	159.5	60.1641791	196	128	164	155	0
79	20610	159.5	60.1641791	196	134	164	155	0
79	20640	160.5	60.1641791	196	133	165	156	0
79	20670	160.5	60.1641791	197	133	165	156	0
79	20700	161	60.1641791	197	133	165	157	0
79	20730	162.5	60.1641791	198	133	167	158	0
79	20760	164.5	60.1641791	198	134	169	160	0
79	20790	165.5	60.1641791	199	135	170	161	0
79	20820	166	60.1641791	199	137	170	162	0
79	20850	166.5	60.1641791	199	140	171	162	0
79	20880	166.5	60.1641791	199	142	171	162	0
79	20910	167	60.1641791	199	145	171	163	0
79	20940	167	60.1641791	200	147	171	163	0
79	20970	167.5	60.1641791	200	148	172	163	0
79	21000	167.5	60.1641791	200	149	172	163	0
79	21030	168	60.1641791	200	149	172	164	0
79	21060	168.5	60.1641791	200	149	173	164	0
79	21090	168.5	60.1641791	201	149	173	164	0
79	21120	169	60.1641791	201	149	173	165	0
79	21150	169.5	60.1641791	201	149	174	165	0
79	21180	170.5	60.1641791	201	149	175	166	0
79	21210	170.5	60.1641791	201	149	175	166	0
79	21240	171.5	60.1641791	201	149	176	167	0
79	21270	171.5	60.1641791	201	149	176	167	0
79	21300	172	60.1641791	201	149	176	168	0
79	21330	172	60.1641791	202	150	176	168	0
79	21360	172.5	60.1641791	202	150	177	168	0
79	21390	173.5	60.1641791	202	151	178	169	0
79	21420	174	60.1641791	201	151	178	170	0
79	21450	174.5	60.1641791	200	151	179	170	0
79	21480	175	60.1641791	198	152	179	171	0
79	21510	175	60.1641791	196	152	179	171	0
79	21540	174.5	60.1641791	195	153	179	170	0
79	21570	174	60.1641791	193	154	178	170	0
79	21600	174	60.1641791	191	153	178	170	0
79	21630	174	60.1641791	190	153	178	170	0
79	21660	174.5	60.1641791	189	152	179	170	0
79	21690	174.5	60.1641791	190	151	179	170	0
79	21720	174.5	60.1641791	190	151	179	170	0
79	21750	175	60.1641791	191	150	179	171	0
79	21780	174.5	60.1641791	192	149	179	170	0
79	21810	173.5	60.1641791	192	149	178	169	0
79	21840	173	60.1641791	192	148	177	169	0
79	21870	172.5	60.1641791	191	148	177	168	0
79	21900	171.5	60.1641791	189	147	176	167	0
79	21930	171.5	60.1641791	188	146	176	167	0
79	21960	170.5	60.1641791	187	145	175	166	0
79	21990	169.5	60.1641791	186	145	174	165	0
79	22020	169.5	60.1641791	185	145	174	165	0
79	22050	169	60.1641791	185	144	174	164	0
79	22080	168	60.1641791	184	144	173	163	0
79	22110	167.5	60.1641791	183	143	172	163	0
79	22140	167	60.1641791	183	143	172	162	0
79	22170	167	60.1641791	182	142	172	162	0
79	22200	166.5	60.1641791	182	142	171	162	0
79	22230	166.5	60.1641791	182	141	171	162	0
79	22260	166.5	60.1641791	182	141	171	162	0
79	22290	166	60.1641791	182	141	171	161	0
79	22320	166	60.1641791	183	140	171	161	0
79	22350	166	60.1641791	184	140	171	161	0
79	22380	165.5	60.1641791	185	139	170	161	0
79	22410	165.5	60.1641791	185	139	170	161	0
79	22440	166	60.1641791	185	139	171	161	0
79	22470	166	60.1641791	185	138	171	161	0
79	22500	166.5	60.1641791	186	138	171	162	0
79	22530	166.5	60.1641791	186	138	171	162	0
79	22560	167.5	60.1641791	186	137	172	163	0
79	22590	167	60.1641791	187	137	172	162	0
79	22620	167	60.1641791	187	137	172	162	0
79	22650	167	60.1641791	187	137	172	162	0
79	22680	167	60.1641791	187	136	172	162	0
79	22710	167	60.1641791	187	136	172	162	0
79	22740	167	60.1641791	187	136	172	162	0
79	22770	167	60.1641791	187	136	172	162	0
79	22800	167	60.1641791	187	136	172	162	0
79	22830	167.5	60.1641791	188	136	172	163	0
79	22860	167	60.1641791	188	136	172	162	0
79	22890	166.5	60.1641791	188	136	171	162	0
79	22920	167	60.1641791	188	136	172	162	0
79	22950	167	60.1641791	187	137	172	162	0
79	22980	167	60.1641791	187	137	172	162	0
79	23010	167	60.1641791	187	137	172	162	0
79	23040	167	60.1641791	186	138	172	162	0
79	23070	167	60.1641791	185	139	172	162	0
79	23100	167.5	60.1641791	185	140	172	163	0
79	23130	168	60.1641791	185	141	173	163	0
79	23160	168.5	60.1641791	186	142	173	164	0
79	23190	168.5	60.1641791	186	144	173	164	0
79	23220	169.5	60.1641791	187	148	174	165	0
79	23250	169.5	60.1641791	187	150	174	165	0
79	23280	170.5	60.1641791	188	153	175	166	0
79	23310	170.5	60.1641791	189	156	175	166	0
79	23340	172	60.1641791	190	156	176	168	0
79	23370	172	60.1641791	191	157	176	168	0
79	23400	172.5	60.1641791	191	157	177	168	0
79	23430	175	60.1641791	191	156	179	171	0
79	23460	175.5	60.1641791	191	156	179	172	0
79	23490	174.5	60.1641791	190	155	178	171	0
79	23520	169.5	60.1641791	189	154	173	166	0
79	23550	168	60.1641791	185	154	172	164	0
79	23580	167	60.1641791	182	154	171	163	0
79	23610	167.5	60.1641791	181	154	172	163	0
79	23640	166.5	60.1641791	181	154	171	162	0
79	23670	167	60.1641791	181	154	171	163	0
79	23700	168	60.1641791	181	154	171	165	0
79	23730	169	60.1641791	181	154	172	166	0
79	23760	168.5	60.1641791	181	154	171	166	0
79	23790	168	60.1641791	181	153	171	165	0
79	23820	168	60.1641791	180	153	171	165	0
79	23850	167	60.1641791	180	152	170	164	0
79	23880	166	60.1641791	179	151	170	162	0
79	23910	165.5	60.1641791	178	151	169	162	0
79	23940	164.5	60.1641791	178	150	168	161	0
79	23970	164	60.1641791	178	150	168	160	0
79	24000	163.5	60.1641791	178	149	168	159	0
79	24030	164	60.1641791	178	149	168	160	0
79	24060	164.5	60.1641791	178	149	168	161	0
79	24090	164.5	60.1641791	179	149	168	161	0
79	24120	164	60.1641791	179	149	168	160	0
79	24150	164	60.1641791	179	149	168	160	0
79	24180	163	60.1641791	179	149	167	159	0
79	24210	163	60.1641791	178	149	167	159	0
79	24240	162.5	60.1641791	177	149	167	158	0
79	24270	162	60.1641791	175	149	166	158	0
79	24300	162.5	60.1641791	174	148	167	158	0
79	24330	162	60.1641791	174	148	166	158	0
79	24360	160.5	60.1641791	174	148	165	156	0
79	24390	161	60.1641791	174	148	165	157	0
79	24420	161	60.1641791	174	148	165	157	0
79	24450	160.5	60.1641791	174	148	165	156	0
79	24480	161	60.1641791	174	148	165	157	0
79	24510	161	60.1641791	175	148	165	157	0
79	24540	161	60.1641791	175	148	165	157	0
79	24570	161.5	60.1641791	176	148	166	157	0
79	24600	161.5	60.1641791	176	147	166	157	0
79	24630	164	60.1641791	176	146	166	162	0
79	24660	163	60.1641791	176	145	165	161	0
79	24690	161.5	60.1641791	175	144	165	158	0
80	90	42	60.1641791	79	7	47	37	0
80	120	42.5	60.1641791	79	7	47	38	0
80	150	42.5	60.1641791	80	7	47	38	0
80	180	43.5	60.1641791	81	8	48	39	0
80	210	43.5	60.1641791	81	8	48	39	0
80	240	44.5	60.1641791	82	9	49	40	0
80	270	45	60.1641791	82	9	50	40	0
80	300	45.5	60.1641791	82	10	50	41	0
80	330	46.5	60.1641791	83	11	52	41	0
80	360	47.5	60.1641791	83	11	52	43	0
80	390	48.5	60.1641791	84	12	53	44	0
80	420	48.5	60.1641791	84	13	53	44	0
80	450	49	60.1641791	85	13	53	45	0
80	480	50	60.1641791	85	14	54	46	0
80	510	50.5	60.1641791	85	14	55	46	0
80	540	51	60.1641791	86	15	55	47	0
80	570	53.5	60.1641791	86	15	58	49	0
80	600	53.5	60.1641791	87	15	58	49	0
80	630	55	60.1641791	87	15	60	50	0
80	660	56	60.1641791	87	15	61	51	0
80	690	57	60.1641791	88	15	62	52	0
80	720	58	60.1641791	88	15	63	53	0
80	750	58.5	60.1641791	88	16	63	54	0
80	780	59.5	60.1641791	89	16	64	55	0
80	810	60	60.1641791	89	16	64	56	0
80	840	61	60.1641791	90	16	65	57	0
80	870	60.5	60.1641791	90	15	65	56	0
80	900	61.5	60.1641791	91	15	66	57	0
80	930	61.5	60.1641791	91	15	66	57	0
80	960	62.5	60.1641791	91	15	67	58	0
80	990	63	60.1641791	92	15	67	59	0
80	1020	62.5	60.1641791	92	14	67	58	0
80	1050	63.5	60.1641791	93	14	68	59	0
80	1080	63.5	60.1641791	94	14	68	59	0
80	1110	64	60.1641791	94	13	69	59	0
80	1140	64.5	60.1641791	95	13	69	60	0
80	1170	64.5	60.1641791	95	12	69	60	0
80	1200	64.5	60.1641791	96	12	69	60	0
80	1230	64.5	60.1641791	97	11	69	60	0
80	1260	64.5	60.1641791	97	11	69	60	0
80	1290	64.5	60.1641791	98	10	69	60	0
80	1320	65	60.1641791	98	10	69	61	0
80	1350	65	60.1641791	99	9	69	61	0
80	1380	65.5	60.1641791	100	9	70	61	0
80	1410	65.5	60.1641791	100	8	70	61	0
80	1440	65.5	60.1641791	101	8	70	61	0
80	1470	65	60.1641791	102	7	70	60	0
80	1500	65	60.1641791	102	7	70	60	0
80	1530	64.5	60.1641791	103	6	70	59	0
80	1560	65	60.1641791	103	6	70	60	0
80	1590	65	60.1641791	103	6	71	59	0
80	1620	65.5	60.1641791	104	6	71	60	0
80	1650	66	60.1641791	104	5	71	61	0
80	1680	66.5	60.1641791	104	5	71	62	0
80	1710	67	60.1641791	104	4	72	62	0
80	1740	67.5	60.1641791	104	4	72	63	0
80	1770	67	60.1641791	104	4	72	62	0
80	1800	68	60.1641791	104	4	72	64	0
80	1830	67	60.1641791	105	5	71	63	0
80	1860	67.5	60.1641791	105	5	72	63	0
80	1890	67.5	60.1641791	105	5	71	64	0
80	1920	67	60.1641791	105	5	71	63	0
80	1950	66.5	60.1641791	106	6	70	63	0
80	1980	66.5	60.1641791	106	6	71	62	0
80	2010	66.5	60.1641791	106	7	71	62	0
80	2040	67	60.1641791	106	8	72	62	0
80	2070	67.5	60.1641791	106	9	72	63	0
80	2100	68	60.1641791	107	10	72	64	0
80	2130	68	60.1641791	107	11	72	64	0
80	2160	67.5	60.1641791	107	14	71	64	0
80	2190	67.5	60.1641791	107	15	72	63	0
80	2220	67.5	60.1641791	108	16	72	63	0
80	2250	68	60.1641791	108	28	73	63	0
80	2280	68	60.1641791	108	30	73	63	0
80	2310	67.5	60.1641791	108	31	72	63	0
80	2340	67.5	60.1641791	108	31	72	63	0
80	2370	67	60.1641791	109	32	72	62	0
80	2400	67.5	60.1641791	109	33	71	64	0
80	2430	66.5	60.1641791	110	33	71	62	0
80	2460	66.5	60.1641791	110	34	71	62	0
80	2490	66.5	60.1641791	110	34	71	62	0
80	2520	66.5	60.1641791	111	34	71	62	0
80	2550	66.5	60.1641791	111	34	71	62	0
80	2580	66.5	60.1641791	111	34	71	62	0
80	2610	66.5	60.1641791	111	34	71	62	0
80	2640	67.5	60.1641791	111	34	72	63	0
80	2670	67.5	60.1641791	112	33	72	63	0
80	2700	67.5	60.1641791	112	33	72	63	0
80	2730	68.5	60.1641791	112	32	74	63	0
80	2760	68	60.1641791	113	32	73	63	0
80	2790	68.5	60.1641791	113	32	74	63	0
80	2820	69	60.1641791	113	32	74	64	0
80	2850	70	60.1641791	113	32	75	65	0
80	2880	71	60.1641791	114	31	76	66	0
80	2910	71.5	60.1641791	114	31	76	67	0
80	2940	72.5	60.1641791	114	30	77	68	0
80	2970	73	60.1641791	115	30	77	69	0
80	3000	73.5	60.1641791	115	29	78	69	0
80	3030	73.5	60.1641791	115	28	78	69	0
80	3060	74	60.1641791	116	27	79	69	0
80	3090	74.5	60.1641791	116	27	79	70	0
80	3120	74.5	60.1641791	116	27	79	70	0
80	3150	75.5	60.1641791	117	27	80	71	0
80	3180	75.5	60.1641791	117	27	80	71	0
80	3210	76	60.1641791	117	27	81	71	0
80	3240	76.5	60.1641791	117	27	81	72	0
80	3270	77	60.1641791	118	28	82	72	0
80	3300	77	60.1641791	118	28	82	72	0
80	3330	78	60.1641791	118	29	83	73	0
80	3360	78	60.1641791	118	30	83	73	0
80	3390	78	60.1641791	119	30	83	73	0
80	3420	79	60.1641791	119	31	84	74	0
80	3450	79	60.1641791	120	32	84	74	0
80	3480	80	60.1641791	120	33	85	75	0
80	3510	80	60.1641791	120	34	85	75	0
80	3540	80	60.1641791	120	35	85	75	0
80	3570	80.5	60.1641791	121	36	85	76	0
80	3600	81	60.1641791	121	38	86	76	0
80	3630	81.5	60.1641791	121	38	86	77	0
80	3660	82	60.1641791	122	39	86	78	0
80	3690	83	60.1641791	122	41	88	78	0
80	3720	83	60.1641791	122	41	88	78	0
80	3750	83	60.1641791	122	42	88	78	0
80	3780	84	60.1641791	123	44	89	79	0
80	3810	85	60.1641791	123	46	90	80	0
80	3840	85	60.1641791	123	48	90	80	0
80	3870	85.5	60.1641791	123	54	91	80	0
80	3900	86	60.1641791	123	56	91	81	0
80	3930	87	60.1641791	124	56	92	82	0
80	3960	87	60.1641791	124	57	92	82	0
80	3990	87.5	60.1641791	125	57	92	83	0
80	4020	88.5	60.1641791	125	57	93	84	0
80	4050	88.5	60.1641791	125	57	93	84	0
80	4080	89	60.1641791	125	58	94	84	0
80	4110	90	60.1641791	126	59	95	85	0
80	4140	90.5	60.1641791	126	61	95	86	0
80	4170	91	60.1641791	126	62	95	87	0
80	4200	91	60.1641791	126	63	96	86	0
80	4230	92	60.1641791	127	62	97	87	0
80	4260	93	60.1641791	127	62	98	88	0
80	4290	92.5	60.1641791	127	62	97	88	0
80	4320	93	60.1641791	127	62	98	88	0
80	4350	93.5	60.1641791	128	62	98	89	0
80	4380	94	60.1641791	128	63	99	89	0
80	4410	94.5	60.1641791	128	64	99	90	0
80	4440	95	60.1641791	128	65	100	90	0
80	4470	95.5	60.1641791	129	66	100	91	0
80	4500	96.5	60.1641791	129	68	101	92	0
80	4530	96.5	60.1641791	129	68	101	92	0
80	4560	97.5	60.1641791	129	68	102	93	0
80	4590	97.5	60.1641791	130	68	102	93	0
80	4620	98.5	60.1641791	130	69	103	94	0
80	4650	99.5	60.1641791	130	70	104	95	0
80	4680	99.5	60.1641791	130	70	104	95	0
80	4710	99.5	60.1641791	131	70	104	95	0
80	4740	100.5	60.1641791	131	70	105	96	0
80	4770	101.5	60.1641791	131	71	106	97	0
80	4800	101.5	60.1641791	131	71	106	97	0
80	4830	102	60.1641791	132	72	106	98	0
80	4860	102.5	60.1641791	132	72	107	98	0
80	4890	103	60.1641791	132	72	107	99	0
80	4920	103.5	60.1641791	132	72	108	99	0
80	4950	103.5	60.1641791	132	73	108	99	0
80	4980	103.5	60.1641791	133	73	108	99	0
80	5010	104	60.1641791	133	73	109	99	0
80	5040	104	60.1641791	133	74	109	99	0
80	5070	104.5	60.1641791	133	74	109	100	0
80	5100	105	60.1641791	134	75	109	101	0
80	5130	105	60.1641791	134	75	109	101	0
80	5160	105	60.1641791	134	75	110	100	0
80	5190	105	60.1641791	134	75	110	100	0
80	5220	105.5	60.1641791	135	76	110	101	0
80	5250	105.5	60.1641791	135	76	110	101	0
80	5280	106	60.1641791	135	76	111	101	0
80	5310	106.5	60.1641791	135	76	111	102	0
80	5340	106.5	60.1641791	136	77	111	102	0
80	5370	106.5	60.1641791	136	77	111	102	0
80	5400	106.5	60.1641791	136	77	111	102	0
80	5430	106.5	60.1641791	136	78	111	102	0
80	5460	106.5	60.1641791	137	78	111	102	0
80	5490	106.5	60.1641791	137	79	112	101	0
80	5520	107	60.1641791	137	79	112	102	0
80	5550	107.5	60.1641791	138	79	112	103	0
80	5580	107.5	60.1641791	138	80	112	103	0
80	5610	107	60.1641791	138	81	112	102	0
80	5640	107	60.1641791	138	81	112	102	0
80	5670	107	60.1641791	139	81	112	102	0
80	5700	107	60.1641791	139	81	112	102	0
80	5730	106.5	60.1641791	139	82	111	102	0
80	5760	106.5	60.1641791	139	82	111	102	0
80	5790	107	60.1641791	139	82	112	102	0
80	5820	106.5	60.1641791	140	82	111	102	0
80	5850	106.5	60.1641791	140	83	111	102	0
80	5880	106.5	60.1641791	140	83	111	102	0
80	5910	107.5	60.1641791	140	84	112	103	0
80	5940	107.5	60.1641791	141	84	112	103	0
80	5970	108	60.1641791	141	84	113	103	0
80	6000	108.5	60.1641791	141	84	113	104	0
80	6030	108.5	60.1641791	142	84	113	104	0
80	6060	109	60.1641791	142	84	114	104	0
80	6090	109	60.1641791	142	83	114	104	0
80	6120	109	60.1641791	142	82	114	104	0
80	6150	109.5	60.1641791	143	82	114	105	0
80	6180	110	60.1641791	143	82	115	105	0
80	6210	110	60.1641791	143	82	115	105	0
80	6240	110	60.1641791	144	82	115	105	0
80	6270	110.5	60.1641791	144	82	115	106	0
80	6300	110.5	60.1641791	144	83	115	106	0
80	6330	110.5	60.1641791	145	83	115	106	0
80	6360	110.5	60.1641791	145	84	115	106	0
80	6390	111	60.1641791	146	84	116	106	0
80	6420	111.5	60.1641791	146	84	116	107	0
80	6450	111.5	60.1641791	146	83	116	107	0
80	6480	112	60.1641791	147	83	117	107	0
80	6510	112.5	60.1641791	148	82	117	108	0
80	6540	113.5	60.1641791	148	82	118	109	0
80	6570	113	60.1641791	149	82	118	108	0
80	6600	113.5	60.1641791	149	81	118	109	0
80	6630	113.5	60.1641791	150	81	118	109	0
80	6660	114	60.1641791	150	81	119	109	0
80	6690	114.5	60.1641791	151	81	119	110	0
80	6720	114.5	60.1641791	151	81	120	109	0
80	6750	114.5	60.1641791	151	81	120	109	0
80	6780	114.5	60.1641791	151	81	120	109	0
80	6810	114	60.1641791	152	82	119	109	0
80	6840	114.5	60.1641791	152	83	120	109	0
80	6870	114.5	60.1641791	152	84	120	109	0
80	6900	115.5	60.1641791	152	85	121	110	0
80	6930	115	60.1641791	152	86	120	110	0
80	6960	116	60.1641791	152	87	121	111	0
80	6990	116.5	60.1641791	152	87	121	112	0
80	7020	116	60.1641791	153	88	121	111	0
80	7050	116	60.1641791	153	88	121	111	0
80	7080	116	60.1641791	153	88	121	111	0
80	7110	117	60.1641791	153	88	122	112	0
80	7140	116.5	60.1641791	153	89	121	112	0
80	7170	116.5	60.1641791	152	89	121	112	0
80	7200	116.5	60.1641791	153	89	121	112	0
80	7230	116.5	60.1641791	153	89	121	112	0
80	7260	116.5	60.1641791	153	89	121	112	0
80	7290	116.5	60.1641791	153	89	121	112	0
80	7320	115.5	60.1641791	153	89	120	111	0
80	7350	115.5	60.1641791	153	89	120	111	0
80	7380	116	60.1641791	153	89	121	111	0
80	7410	116.5	60.1641791	154	88	121	112	0
80	7440	117	60.1641791	154	87	122	112	0
80	7470	117.5	60.1641791	154	86	122	113	0
80	7500	118	60.1641791	154	85	123	113	0
80	7530	118.5	60.1641791	154	85	123	114	0
80	7560	119	60.1641791	154	85	124	114	0
80	7590	119.5	60.1641791	154	85	124	115	0
80	7620	120	60.1641791	154	85	125	115	0
80	7650	120.5	60.1641791	154	86	125	116	0
80	7680	120.5	60.1641791	154	89	125	116	0
80	7710	121	60.1641791	154	91	126	116	0
80	7740	121	60.1641791	154	92	126	116	0
80	7770	121.5	60.1641791	154	94	126	117	0
80	7800	121	60.1641791	154	94	126	116	0
80	7830	122	60.1641791	154	95	127	117	0
80	7860	122	60.1641791	155	97	127	117	0
80	7890	122.5	60.1641791	155	98	127	118	0
80	7920	123.5	60.1641791	155	98	128	119	0
80	7950	123.5	60.1641791	156	99	128	119	0
80	7980	124	60.1641791	156	99	129	119	0
80	8010	124	60.1641791	156	100	129	119	0
80	8040	124	60.1641791	156	101	129	119	0
80	8070	124.5	60.1641791	156	102	129	120	0
80	8100	124.5	60.1641791	156	102	129	120	0
80	8130	125.5	60.1641791	156	103	130	121	0
80	8160	125.5	60.1641791	156	103	130	121	0
80	8190	125.5	60.1641791	156	104	130	121	0
80	8220	126.5	60.1641791	157	104	131	122	0
80	8250	126.5	60.1641791	157	104	131	122	0
80	8280	127	60.1641791	157	105	131	123	0
80	8310	126.5	60.1641791	158	105	130	123	0
80	8340	127	60.1641791	158	105	131	123	0
80	8370	127	60.1641791	158	105	131	123	0
80	8400	127.5	60.1641791	159	106	131	124	0
80	8430	127.5	60.1641791	160	106	131	124	0
80	8460	128	60.1641791	160	106	132	124	0
80	8490	128.5	60.1641791	161	107	133	124	0
80	8520	128	60.1641791	161	107	132	124	0
80	8550	129	60.1641791	162	107	133	125	0
80	8580	128.5	60.1641791	163	107	133	124	0
80	8610	129	60.1641791	164	107	133	125	0
80	8640	129	60.1641791	165	107	133	125	0
80	8670	129	60.1641791	165	107	133	125	0
80	8700	129.5	60.1641791	166	106	134	125	0
80	8730	129.5	60.1641791	166	106	134	125	0
80	8760	130	60.1641791	167	105	134	126	0
80	8790	130	60.1641791	167	105	134	126	0
80	8820	130	60.1641791	166	104	134	126	0
80	8850	129.5	60.1641791	165	104	134	125	0
80	8880	129.5	60.1641791	164	104	134	125	0
80	8910	129.5	60.1641791	162	103	133	126	0
80	8940	129.5	60.1641791	161	102	134	125	0
80	8970	129.5	60.1641791	160	101	133	126	0
80	9000	129.5	60.1641791	159	100	133	126	0
80	9030	129	60.1641791	158	99	133	125	0
80	9060	129	60.1641791	157	98	133	125	0
80	9090	129	60.1641791	155	97	133	125	0
80	9120	129	60.1641791	153	95	133	125	0
80	9150	128.5	60.1641791	154	94	132	125	0
80	9180	128	60.1641791	155	93	132	124	0
80	9210	128	60.1641791	156	93	132	124	0
80	9240	127.5	60.1641791	157	92	131	124	0
80	9270	128	60.1641791	158	91	132	124	0
80	9300	127.5	60.1641791	158	90	132	123	0
80	9330	127	60.1641791	158	90	132	122	0
80	9360	126.5	60.1641791	159	89	131	122	0
80	9390	127	60.1641791	160	89	132	122	0
80	9420	127	60.1641791	161	88	132	122	0
80	9450	126.5	60.1641791	161	88	131	122	0
80	9480	127	60.1641791	162	88	132	122	0
80	9510	127	60.1641791	162	88	132	122	0
80	9540	127.5	60.1641791	163	88	132	123	0
80	9570	127.5	60.1641791	163	88	132	123	0
80	9600	127.5	60.1641791	164	88	132	123	0
80	9630	128	60.1641791	165	87	132	124	0
80	9660	127.5	60.1641791	165	85	132	123	0
80	9690	128.5	60.1641791	165	84	133	124	0
80	9720	128	60.1641791	166	83	132	124	0
80	9750	128	60.1641791	167	81	132	124	0
80	9780	128	60.1641791	167	80	132	124	0
80	9810	128	60.1641791	168	79	132	124	0
80	9840	128	60.1641791	168	79	132	124	0
80	9870	128.5	60.1641791	169	79	133	124	0
80	9900	128.5	60.1641791	169	79	133	124	0
80	9930	129	60.1641791	170	79	133	125	0
80	9960	129	60.1641791	170	79	133	125	0
80	9990	129	60.1641791	170	79	133	125	0
80	10020	129	60.1641791	171	79	133	125	0
80	10050	129.5	60.1641791	171	79	134	125	0
80	10080	129.5	60.1641791	172	80	133	126	0
80	10110	130	60.1641791	172	81	134	126	0
80	10140	130.5	60.1641791	172	83	134	127	0
80	10170	130	60.1641791	173	84	134	126	0
80	10200	130.5	60.1641791	173	82	135	126	0
80	10230	130.5	60.1641791	173	81	135	126	0
80	10260	131	60.1641791	174	80	135	127	0
80	10290	131.5	60.1641791	174	79	136	127	0
80	10320	131.5	60.1641791	175	79	136	127	0
80	10350	131	60.1641791	175	79	136	126	0
80	10380	131.5	60.1641791	176	79	136	127	0
80	10410	132	60.1641791	176	80	137	127	0
80	10440	132	60.1641791	176	81	137	127	0
80	10470	132.5	60.1641791	176	82	137	128	0
80	10500	132.5	60.1641791	177	85	137	128	0
80	10530	133	60.1641791	177	86	138	128	0
80	10560	133	60.1641791	177	86	138	128	0
80	10590	133	60.1641791	177	86	138	128	0
80	10620	133.5	60.1641791	178	86	138	129	0
80	10650	133.5	60.1641791	178	85	138	129	0
80	10680	133.5	60.1641791	179	84	138	129	0
80	10710	134	60.1641791	179	83	138	130	0
80	10740	134.5	60.1641791	179	83	139	130	0
80	10770	134.5	60.1641791	179	82	139	130	0
80	10800	134.5	60.1641791	180	82	139	130	0
80	10830	135	60.1641791	180	83	139	131	0
80	10860	135	60.1641791	180	83	139	131	0
80	10890	134.5	60.1641791	181	84	138	131	0
80	10920	134.5	60.1641791	181	85	137	132	0
80	10950	135.5	60.1641791	181	86	138	133	0
80	10980	136	60.1641791	182	88	139	133	0
80	11010	136	60.1641791	183	89	140	132	0
80	11040	136	60.1641791	183	90	139	133	0
80	11070	135.5	60.1641791	184	92	139	132	0
80	11100	137	60.1641791	184	94	140	134	0
80	11130	136	60.1641791	184	95	139	133	0
80	11160	137	60.1641791	185	98	139	135	0
80	11190	137	60.1641791	185	100	138	136	0
80	11220	137.5	60.1641791	186	101	140	135	0
80	11250	138	60.1641791	186	101	141	135	0
80	11280	137.5	60.1641791	187	102	140	135	0
80	11310	138	60.1641791	187	103	141	135	0
80	11340	139	60.1641791	188	103	142	136	0
80	11370	139.5	60.1641791	188	103	142	137	0
80	11400	139.5	60.1641791	188	102	141	138	0
80	11430	140	60.1641791	189	101	142	138	0
80	11460	141	60.1641791	189	100	143	139	0
80	11490	141	60.1641791	189	99	143	139	0
80	11520	141	60.1641791	189	98	143	139	0
80	11550	142	60.1641791	190	97	145	139	0
80	11580	142.5	60.1641791	190	96	145	140	0
80	11610	143	60.1641791	190	96	146	140	0
80	11640	143	60.1641791	190	95	146	140	0
80	11670	143.5	60.1641791	191	95	147	140	0
80	11700	144.5	60.1641791	191	95	147	142	0
80	11730	146	60.1641791	191	95	149	143	0
80	11760	146.5	60.1641791	192	95	149	144	0
80	11790	147	60.1641791	192	95	149	145	0
80	11820	148	60.1641791	192	95	151	145	0
80	11850	148.5	60.1641791	192	96	152	145	0
80	11880	148	60.1641791	193	96	151	145	0
80	11910	149.5	60.1641791	193	97	152	147	0
80	11940	149.5	60.1641791	193	98	152	147	0
80	11970	150	60.1641791	194	99	153	147	0
80	12000	151.5	60.1641791	194	100	155	148	0
80	12030	151	60.1641791	194	101	155	147	0
80	12060	152	60.1641791	194	102	155	149	0
80	12090	152.5	60.1641791	195	104	156	149	0
80	12120	153.5	60.1641791	195	105	156	151	0
80	12150	154.5	60.1641791	195	106	157	152	0
80	12180	154	60.1641791	195	108	157	151	0
80	12210	154.5	60.1641791	195	109	157	152	0
80	12240	155.5	60.1641791	195	110	158	153	0
80	12270	155.5	60.1641791	196	111	158	153	0
80	12300	155	60.1641791	196	112	158	152	0
80	12330	156	60.1641791	196	113	158	154	0
80	12360	156	60.1641791	196	114	159	153	0
80	12390	157	60.1641791	196	115	160	154	0
80	12420	157	60.1641791	197	117	160	154	0
80	12450	158.5	60.1641791	197	117	160	157	0
80	12480	158.5	60.1641791	197	118	160	157	0
80	12510	158.5	60.1641791	197	118	160	157	0
80	12540	159.5	60.1641791	198	119	162	157	0
80	12570	159.5	60.1641791	198	119	162	157	0
80	12600	158.5	60.1641791	198	119	160	157	0
80	12630	159.5	60.1641791	199	119	162	157	0
80	12660	160.5	60.1641791	199	118	163	158	0
80	12690	160	60.1641791	199	116	162	158	0
80	12720	160	60.1641791	199	115	160	160	0
80	12750	161	60.1641791	200	114	163	159	0
80	12780	161.5	60.1641791	200	113	165	158	0
80	12810	162.5	60.1641791	200	112	166	159	0
80	12840	163	60.1641791	200	112	167	159	0
80	12870	164	60.1641791	200	111	168	160	0
80	12900	164	60.1641791	200	111	168	160	0
80	12930	164	60.1641791	201	110	168	160	0
80	12960	165	60.1641791	201	110	169	161	0
80	12990	166	60.1641791	201	109	170	162	0
80	13020	166.5	60.1641791	201	109	170	163	0
80	13050	167	60.1641791	201	109	171	163	0
80	13080	167	60.1641791	202	109	170	164	0
80	13110	167.5	60.1641791	202	109	171	164	0
80	13140	167.5	60.1641791	202	110	171	164	0
80	13170	168	60.1641791	203	110	171	165	0
80	13200	168	60.1641791	203	111	171	165	0
80	13230	168.5	60.1641791	203	112	172	165	0
80	13260	169	60.1641791	203	114	172	166	0
80	13290	169	60.1641791	203	116	172	166	0
80	13320	169	60.1641791	203	119	172	166	0
80	13350	169.5	60.1641791	204	124	172	167	0
80	13380	169.5	60.1641791	204	126	172	167	0
80	13410	169.5	60.1641791	204	127	173	166	0
80	13440	169.5	60.1641791	205	128	173	166	0
80	13470	170	60.1641791	205	129	173	167	0
80	13500	170	60.1641791	205	129	173	167	0
80	13530	169.5	60.1641791	205	130	173	166	0
80	13560	170.5	60.1641791	205	131	173	168	0
80	13590	170.5	60.1641791	205	131	173	168	0
80	13620	170.5	60.1641791	205	131	173	168	0
80	13650	170.5	60.1641791	206	132	173	168	0
80	13680	171	60.1641791	206	133	174	168	0
80	13710	171	60.1641791	206	135	174	168	0
80	13740	170.5	60.1641791	206	136	174	167	0
80	13770	171	60.1641791	206	137	174	168	0
80	13800	171	60.1641791	207	136	174	168	0
80	13830	171	60.1641791	207	136	174	168	0
80	13860	171	60.1641791	207	135	174	168	0
80	13890	171	60.1641791	207	135	175	167	0
80	13920	170.5	60.1641791	207	134	174	167	0
80	13950	170.5	60.1641791	207	134	174	167	0
80	13980	170.5	60.1641791	207	133	174	167	0
80	14010	169.5	60.1641791	207	133	173	166	0
80	14040	170	60.1641791	207	133	173	167	0
80	14070	169.5	60.1641791	207	133	173	166	0
80	14100	169	60.1641791	207	133	173	165	0
80	14130	169.5	60.1641791	206	133	173	166	0
80	14160	169	60.1641791	206	133	172	166	0
80	14190	168.5	60.1641791	205	133	172	165	0
80	14220	169	60.1641791	204	133	173	165	0
80	14250	168	60.1641791	202	133	172	164	0
80	14280	167.5	60.1641791	199	133	172	163	0
80	14310	166.5	60.1641791	196	134	171	162	0
80	14340	165.5	60.1641791	193	134	170	161	0
80	14370	165	60.1641791	191	135	170	160	0
80	14400	165.5	60.1641791	189	135	170	161	0
80	14430	165	60.1641791	188	136	170	160	0
80	14460	164	60.1641791	187	136	169	159	0
80	14490	163	60.1641791	187	136	168	158	0
80	14520	163	60.1641791	186	137	168	158	0
80	14550	163	60.1641791	186	137	168	158	0
80	14580	163	60.1641791	185	137	168	158	0
80	14610	163	60.1641791	185	137	168	158	0
80	14640	162.5	60.1641791	185	137	168	157	0
80	14670	162	60.1641791	185	137	167	157	0
80	14700	162	60.1641791	185	136	167	157	0
80	14730	161.5	60.1641791	186	136	167	156	0
80	14760	162	60.1641791	186	135	167	157	0
80	14790	161.5	60.1641791	187	134	167	156	0
80	14820	161.5	60.1641791	188	134	167	156	0
80	14850	161.5	60.1641791	191	133	167	156	0
80	14880	161.5	60.1641791	193	133	167	156	0
80	14910	161.5	60.1641791	194	133	167	156	0
80	14940	161.5	60.1641791	195	132	167	156	0
80	14970	161.5	60.1641791	195	132	167	156	0
80	15000	162	60.1641791	196	132	168	156	0
80	15030	161.5	60.1641791	197	132	167	156	0
80	15060	161.5	60.1641791	197	132	167	156	0
80	15090	161.5	60.1641791	197	133	167	156	0
80	15120	162.5	60.1641791	198	134	168	157	0
80	15150	162.5	60.1641791	198	135	168	157	0
80	15180	163	60.1641791	198	139	168	158	0
80	15210	163.5	60.1641791	199	144	169	158	0
80	15240	163.5	60.1641791	199	146	169	158	0
80	15270	164	60.1641791	200	147	169	159	0
80	15300	164.5	60.1641791	200	150	170	159	0
80	15330	163.5	60.1641791	200	150	169	158	0
80	15360	164.5	60.1641791	200	151	170	159	0
80	15390	164.5	60.1641791	201	152	170	159	0
80	15420	164.5	60.1641791	201	152	170	159	0
80	15450	165.5	60.1641791	201	153	171	160	0
80	15480	165.5	60.1641791	201	154	171	160	0
80	15510	166	60.1641791	201	154	171	161	0
80	15540	166	60.1641791	201	155	171	161	0
80	15570	166	60.1641791	202	155	171	161	0
80	15600	166.5	60.1641791	202	155	171	162	0
80	15630	167	60.1641791	203	155	172	162	0
80	15660	167	60.1641791	203	155	172	162	0
80	15690	168.5	60.1641791	203	156	173	164	0
80	15720	169	60.1641791	203	156	174	164	0
80	15750	169.5	60.1641791	204	156	174	165	0
80	15780	169.5	60.1641791	204	156	174	165	0
80	15810	170.5	60.1641791	204	156	175	166	0
80	15840	170.5	60.1641791	205	156	175	166	0
80	15870	170.5	60.1641791	205	156	175	166	0
80	15900	171.5	60.1641791	205	156	176	167	0
80	15930	172	60.1641791	205	155	176	168	0
80	15960	172.5	60.1641791	206	155	177	168	0
80	15990	172.5	60.1641791	206	155	177	168	0
80	16020	172.5	60.1641791	206	155	177	168	0
80	16050	173	60.1641791	206	154	178	168	0
80	16080	173.5	60.1641791	207	154	178	169	0
80	16110	174	60.1641791	207	154	179	169	0
80	16140	174.5	60.1641791	207	153	179	170	0
80	16170	175.5	60.1641791	208	153	180	171	0
80	16200	175.5	60.1641791	208	153	180	171	0
80	16230	175.5	60.1641791	208	152	180	171	0
80	16260	176.5	60.1641791	208	152	181	172	0
80	16290	176	60.1641791	209	152	181	171	0
80	16320	176	60.1641791	209	152	181	171	0
80	16350	176.5	60.1641791	209	153	180	173	0
80	16380	176.5	60.1641791	210	153	180	173	0
80	16410	176	60.1641791	211	153	180	172	0
80	16440	176.5	60.1641791	211	153	181	172	0
80	16470	177	60.1641791	212	153	181	173	0
80	16500	177	60.1641791	213	153	181	173	0
80	16530	176.5	60.1641791	213	153	181	172	0
80	16560	176.5	60.1641791	213	153	181	172	0
80	16590	176.5	60.1641791	214	153	181	172	0
80	16620	176.5	60.1641791	214	153	181	172	0
80	16650	177	60.1641791	215	154	181	173	0
80	16680	176	60.1641791	215	154	181	171	0
80	16710	176.5	60.1641791	216	154	180	173	0
80	16740	175.5	60.1641791	216	154	180	171	0
80	16770	175.5	60.1641791	217	154	180	171	0
80	16800	175.5	60.1641791	217	154	180	171	0
80	16830	175	60.1641791	218	154	180	170	0
80	16860	174.5	60.1641791	218	154	179	170	0
80	16890	174	60.1641791	218	153	179	169	0
80	16920	173	60.1641791	219	152	178	168	0
80	16950	173	60.1641791	220	151	178	168	0
80	16980	173	60.1641791	220	150	178	168	0
80	17010	172.5	60.1641791	220	149	178	167	0
80	17040	172.5	60.1641791	220	148	177	168	0
80	17070	173	60.1641791	221	148	178	168	0
80	17100	172.5	60.1641791	221	147	178	167	0
80	17130	172	60.1641791	222	146	177	167	0
80	17160	172	60.1641791	222	145	177	167	0
80	17190	172	60.1641791	222	144	177	167	0
80	17220	173	60.1641791	223	143	178	168	0
80	17250	173	60.1641791	223	142	178	168	0
80	17280	173.5	60.1641791	223	142	178	169	0
80	17310	173.5	60.1641791	223	141	177	170	0
80	17340	174.5	60.1641791	224	140	178	171	0
80	17370	174.5	60.1641791	224	139	178	171	0
80	17400	175	60.1641791	224	139	179	171	0
80	17430	175.5	60.1641791	224	138	179	172	0
80	17460	176.5	60.1641791	224	137	180	173	0
80	17490	176.5	60.1641791	224	136	181	172	0
80	17520	177	60.1641791	225	136	181	173	0
80	17550	178.5	60.1641791	225	135	182	175	0
80	17580	177.5	60.1641791	225	134	181	174	0
80	17610	179	60.1641791	225	133	183	175	0
80	17640	179	60.1641791	225	133	183	175	0
80	17670	179	60.1641791	226	133	183	175	0
80	17700	180	60.1641791	226	133	184	176	0
80	17730	180.5	60.1641791	227	133	184	177	0
80	17760	181	60.1641791	227	133	184	178	0
80	17790	181.5	60.1641791	227	134	185	178	0
80	17820	181.5	60.1641791	228	134	186	177	0
80	17850	182	60.1641791	228	135	186	178	0
80	17880	182.5	60.1641791	229	138	187	178	0
80	17910	183	60.1641791	230	140	188	178	0
80	17940	183.5	60.1641791	230	142	188	179	0
80	17970	184.5	60.1641791	231	147	189	180	0
80	18000	184	60.1641791	231	152	189	179	0
80	18030	184	60.1641791	232	155	189	179	0
80	18060	185	60.1641791	232	158	189	181	0
80	18090	185.5	60.1641791	233	161	190	181	0
80	18120	186	60.1641791	233	163	191	181	0
80	18150	186.5	60.1641791	234	164	191	182	0
80	18180	187.5	60.1641791	234	165	192	183	0
80	18210	187.5	60.1641791	234	165	192	183	0
80	18240	187.5	60.1641791	234	164	192	183	0
80	18270	188	60.1641791	235	164	192	184	0
80	18300	188.5	60.1641791	235	163	193	184	0
80	18330	189	60.1641791	235	162	193	185	0
80	18360	189.5	60.1641791	235	162	194	185	0
80	18390	190	60.1641791	235	161	194	186	0
80	18420	190.5	60.1641791	236	161	194	187	0
80	18450	191.5	60.1641791	236	160	195	188	0
80	18480	192	60.1641791	236	160	196	188	0
80	18510	192.5	60.1641791	236	159	197	188	0
80	18540	193	60.1641791	237	159	197	189	0
80	18570	193.5	60.1641791	237	159	198	189	0
80	18600	193.5	60.1641791	237	158	198	189	0
80	18630	194	60.1641791	237	158	198	190	0
80	18660	194.5	60.1641791	238	158	198	191	0
80	18690	195	60.1641791	238	157	199	191	0
80	18720	195.5	60.1641791	238	157	200	191	0
80	18750	195.5	60.1641791	239	157	200	191	0
80	18780	196	60.1641791	239	157	201	191	0
80	18810	196.5	60.1641791	240	157	201	192	0
80	18840	197	60.1641791	240	157	202	192	0
80	18870	197	60.1641791	241	157	202	192	0
80	18900	198.5	60.1641791	241	157	202	195	0
80	18930	199.5	60.1641791	241	157	203	196	0
80	18960	199	60.1641791	242	157	204	194	0
80	18990	200	60.1641791	242	157	205	195	0
80	19020	201	60.1641791	243	157	206	196	0
80	19050	201	60.1641791	243	157	206	196	0
80	19080	201.5	60.1641791	243	158	206	197	0
80	19110	202	60.1641791	243	158	207	197	0
80	19140	202.5	60.1641791	243	159	207	198	0
80	19170	203	60.1641791	243	160	208	198	0
80	19200	203.5	60.1641791	243	161	208	199	0
80	19230	204	60.1641791	243	162	209	199	0
80	19260	204.5	60.1641791	243	165	209	200	0
80	19290	205	60.1641791	243	167	210	200	0
80	19320	204.5	60.1641791	244	168	209	200	0
80	19350	205	60.1641791	244	169	210	200	0
80	19380	205.5	60.1641791	244	170	210	201	0
80	19410	206	60.1641791	244	171	210	202	0
80	19440	206	60.1641791	244	172	210	202	0
80	19470	206.5	60.1641791	244	172	211	202	0
80	19500	206.5	60.1641791	245	172	211	202	0
80	19530	206.5	60.1641791	245	172	211	202	0
80	19560	206.5	60.1641791	246	173	211	202	0
80	19590	207	60.1641791	246	173	212	202	0
80	19620	208	60.1641791	246	174	213	203	0
80	19650	208	60.1641791	246	174	212	204	0
80	19680	208.5	60.1641791	247	174	213	204	0
80	19710	208.5	60.1641791	247	174	213	204	0
80	19740	209	60.1641791	247	174	213	205	0
80	19770	209	60.1641791	248	175	214	204	0
80	19800	209.5	60.1641791	248	175	214	205	0
80	19830	210	60.1641791	248	175	215	205	0
80	19860	209.5	60.1641791	249	175	214	205	0
80	19890	210	60.1641791	250	175	215	205	0
80	19920	210	60.1641791	250	176	215	205	0
80	19950	210.5	60.1641791	251	176	215	206	0
80	19980	211	60.1641791	251	176	216	206	0
80	20010	211.5	60.1641791	251	176	216	207	0
80	20040	211.5	60.1641791	252	176	216	207	0
80	20070	211.5	60.1641791	253	176	216	207	0
80	20100	212	60.1641791	253	176	216	208	0
80	20130	212.5	60.1641791	253	176	217	208	0
80	20160	212.5	60.1641791	253	177	217	208	0
80	20190	212.5	60.1641791	254	179	217	208	0
80	20220	213.5	60.1641791	254	178	218	209	0
80	20250	214	60.1641791	255	178	218	210	0
80	20280	214	60.1641791	256	179	218	210	0
80	20310	214.5	60.1641791	256	179	219	210	0
80	20340	214.5	60.1641791	256	179	219	210	0
80	20370	215.5	60.1641791	257	179	220	211	0
80	20400	215.5	60.1641791	257	179	220	211	0
80	20430	216	60.1641791	257	179	220	212	0
80	20460	216	60.1641791	257	179	220	212	0
80	20490	217	60.1641791	257	180	221	213	0
80	20520	217.5	60.1641791	258	181	222	213	0
80	20550	218	60.1641791	258	181	222	214	0
80	20580	219	60.1641791	258	182	223	215	0
80	20610	219.5	60.1641791	258	182	224	215	0
80	20640	219.5	60.1641791	259	183	224	215	0
80	20670	219.5	60.1641791	259	183	224	215	0
80	20700	219.5	60.1641791	259	183	224	215	0
80	20730	220.5	60.1641791	259	183	225	216	0
80	20760	220	60.1641791	260	183	225	215	0
80	20790	220	60.1641791	260	183	225	215	0
80	20820	220.5	60.1641791	260	183	225	216	0
80	20850	220.5	60.1641791	260	183	225	216	0
80	20880	221.5	60.1641791	260	183	226	217	0
80	20910	221.5	60.1641791	261	183	226	217	0
80	20940	222	60.1641791	261	183	227	217	0
80	20970	222.5	60.1641791	261	183	227	218	0
80	21000	222.5	60.1641791	261	183	227	218	0
80	21030	222.5	60.1641791	262	183	227	218	0
80	21060	222.5	60.1641791	262	183	227	218	0
80	21090	222.5	60.1641791	262	184	227	218	0
80	21120	223	60.1641791	262	184	228	218	0
80	21150	223	60.1641791	262	184	228	218	0
80	21180	223.5	60.1641791	263	184	228	219	0
80	21210	223.5	60.1641791	263	184	228	219	0
80	21240	224	60.1641791	263	185	229	219	0
80	21270	224	60.1641791	263	185	229	219	0
80	21300	224.5	60.1641791	263	186	229	220	0
80	21330	225	60.1641791	264	186	230	220	0
80	21360	225.5	60.1641791	264	187	230	221	0
80	21390	225.5	60.1641791	265	187	230	221	0
80	21420	225.5	60.1641791	265	188	230	221	0
80	21450	225.5	60.1641791	265	187	230	221	0
80	21480	226	60.1641791	265	187	231	221	0
80	21510	226.5	60.1641791	265	188	231	222	0
80	21540	226.5	60.1641791	266	188	231	222	0
80	21570	226.5	60.1641791	266	188	231	222	0
80	21600	227	60.1641791	266	187	231	223	0
80	21630	227	60.1641791	266	187	231	223	0
80	21660	227	60.1641791	266	186	231	223	0
80	21690	227	60.1641791	267	185	231	223	0
80	21720	226.5	60.1641791	267	184	231	222	0
80	21750	226.5	60.1641791	267	183	231	222	0
80	21780	227	60.1641791	268	183	231	223	0
81	90	128	60.1641791	177	102	133	123	0
81	120	128	60.1641791	178	104	133	123	0
81	150	128.5	60.1641791	178	104	133	124	0
81	180	129.5	60.1641791	179	105	134	125	0
81	210	129.5	60.1641791	179	105	134	125	0
81	240	129.5	60.1641791	179	105	134	125	0
81	270	130	60.1641791	180	106	135	125	0
81	300	130	60.1641791	180	106	135	125	0
81	330	130	60.1641791	180	105	135	125	0
81	360	130	60.1641791	181	105	135	125	0
81	390	130	60.1641791	181	104	135	125	0
81	420	130	60.1641791	181	103	135	125	0
81	450	130	60.1641791	181	103	135	125	0
81	480	130	60.1641791	181	102	135	125	0
81	510	130.5	60.1641791	181	102	136	125	0
81	540	130.5	60.1641791	181	101	136	125	0
81	570	131	60.1641791	182	101	136	126	0
81	600	131	60.1641791	182	100	136	126	0
81	630	131	60.1641791	182	99	136	126	0
81	660	131	60.1641791	183	99	136	126	0
81	690	131.5	60.1641791	183	98	137	126	0
81	720	131.5	60.1641791	183	97	137	126	0
81	750	131.5	60.1641791	184	96	137	126	0
81	780	131.5	60.1641791	184	96	137	126	0
81	810	132	60.1641791	185	95	137	127	0
81	840	131.5	60.1641791	185	95	137	126	0
81	870	132	60.1641791	185	94	137	127	0
81	900	132	60.1641791	185	94	137	127	0
81	930	132	60.1641791	185	93	137	127	0
81	960	132	60.1641791	185	93	137	127	0
81	990	133	60.1641791	185	92	138	128	0
81	1020	133	60.1641791	184	92	138	128	0
81	1050	133.5	60.1641791	184	92	139	128	0
81	1080	134.5	60.1641791	183	92	140	129	0
81	1110	134.5	60.1641791	182	92	140	129	0
81	1140	135	60.1641791	180	92	141	129	0
81	1170	134.5	60.1641791	177	92	140	129	0
81	1200	134.5	60.1641791	174	92	140	129	0
81	1230	135	60.1641791	175	93	140	130	0
81	1260	135	60.1641791	176	93	140	130	0
81	1290	134.5	60.1641791	176	93	140	129	0
81	1320	134.5	60.1641791	177	94	140	129	0
81	1350	135	60.1641791	177	95	140	130	0
81	1380	135	60.1641791	178	96	140	130	0
81	1410	135	60.1641791	179	96	140	130	0
81	1440	136	60.1641791	179	97	141	131	0
81	1470	136	60.1641791	180	98	141	131	0
81	1500	136	60.1641791	181	98	141	131	0
81	1530	136	60.1641791	181	98	141	131	0
81	1560	136	60.1641791	182	98	141	131	0
81	1590	136	60.1641791	182	98	141	131	0
81	1620	136.5	60.1641791	182	98	142	131	0
81	1650	137	60.1641791	182	98	142	132	0
81	1680	137	60.1641791	183	98	142	132	0
81	1710	137	60.1641791	183	98	142	132	0
81	1740	137	60.1641791	183	97	142	132	0
81	1770	137	60.1641791	183	97	142	132	0
81	1800	137	60.1641791	183	95	142	132	0
81	1830	137	60.1641791	183	94	142	132	0
81	1860	137.5	60.1641791	183	94	143	132	0
81	1890	137.5	60.1641791	183	93	143	132	0
81	1920	137.5	60.1641791	182	93	143	132	0
81	1950	137.5	60.1641791	182	92	143	132	0
81	1980	137.5	60.1641791	182	92	143	132	0
81	2010	138	60.1641791	181	91	143	133	0
81	2040	137.5	60.1641791	180	91	143	132	0
81	2070	137.5	60.1641791	179	90	143	132	0
81	2100	137	60.1641791	176	90	142	132	0
81	2130	137	60.1641791	172	90	142	132	0
81	2160	136.5	60.1641791	170	90	142	131	0
81	2190	136.5	60.1641791	170	89	142	131	0
81	2220	135.5	60.1641791	170	88	141	130	0
81	2250	136	60.1641791	171	88	141	131	0
81	2280	136	60.1641791	171	88	141	131	0
81	2310	136	60.1641791	171	88	141	131	0
81	2340	135.5	60.1641791	172	87	141	130	0
81	2370	135.5	60.1641791	173	87	141	130	0
81	2400	135.5	60.1641791	173	86	141	130	0
81	2430	135.5	60.1641791	173	86	141	130	0
81	2460	135	60.1641791	173	85	140	130	0
81	2490	135	60.1641791	174	85	140	130	0
81	2520	135	60.1641791	174	85	140	130	0
81	2550	134.5	60.1641791	175	84	140	129	0
81	2580	134.5	60.1641791	176	84	140	129	0
81	2610	134.5	60.1641791	176	83	140	129	0
81	2640	134	60.1641791	177	83	139	129	0
81	2670	134	60.1641791	178	83	139	129	0
81	2700	133.5	60.1641791	179	83	139	128	0
81	2730	133.5	60.1641791	179	83	139	128	0
81	2760	133.5	60.1641791	180	82	139	128	0
81	2790	133.5	60.1641791	181	81	139	128	0
81	2820	133	60.1641791	181	81	138	128	0
81	2850	133	60.1641791	181	81	138	128	0
81	2880	133.5	60.1641791	182	82	139	128	0
81	2910	132.5	60.1641791	183	81	138	127	0
81	2940	132.5	60.1641791	183	81	138	127	0
81	2970	132.5	60.1641791	184	81	138	127	0
81	3000	132.5	60.1641791	184	80	138	127	0
81	3030	132.5	60.1641791	185	80	138	127	0
81	3060	132.5	60.1641791	185	80	138	127	0
81	3090	132	60.1641791	186	79	137	127	0
81	3120	132	60.1641791	186	79	137	127	0
81	3150	132	60.1641791	186	79	137	127	0
81	3180	131.5	60.1641791	186	78	137	126	0
81	3210	131.5	60.1641791	186	78	137	126	0
81	3240	131.5	60.1641791	186	78	137	126	0
81	3270	131.5	60.1641791	186	78	137	126	0
81	3300	131.5	60.1641791	186	77	137	126	0
81	3330	131.5	60.1641791	186	77	137	126	0
81	3360	132	60.1641791	186	76	137	127	0
81	3390	132	60.1641791	186	76	137	127	0
81	3420	132.5	60.1641791	186	76	138	127	0
81	3450	132.5	60.1641791	185	76	138	127	0
81	3480	132	60.1641791	185	76	137	127	0
81	3510	132	60.1641791	184	76	137	127	0
81	3540	132	60.1641791	183	76	137	127	0
81	3570	131.5	60.1641791	172	76	137	126	0
81	3600	132	60.1641791	169	76	137	127	0
81	3630	131.5	60.1641791	168	76	137	126	0
81	3660	131.5	60.1641791	168	76	137	126	0
81	3690	131.5	60.1641791	168	76	137	126	0
81	3720	131.5	60.1641791	168	76	137	126	0
81	3750	131	60.1641791	169	76	136	126	0
81	3780	130.5	60.1641791	169	76	136	125	0
81	3810	130.5	60.1641791	170	76	136	125	0
81	3840	130.5	60.1641791	171	75	136	125	0
81	3870	130	60.1641791	171	75	135	125	0
81	3900	130	60.1641791	172	74	135	125	0
81	3930	129.5	60.1641791	173	74	135	124	0
81	3960	130	60.1641791	173	74	135	125	0
81	3990	129.5	60.1641791	174	74	135	124	0
81	4020	129.5	60.1641791	174	74	135	124	0
81	4050	130	60.1641791	174	73	135	125	0
81	4080	129.5	60.1641791	175	73	135	124	0
81	4110	129.5	60.1641791	176	73	135	124	0
81	4140	129.5	60.1641791	176	72	135	124	0
81	4170	129.5	60.1641791	177	71	135	124	0
81	4200	130	60.1641791	178	71	136	124	0
81	4230	129.5	60.1641791	178	70	135	124	0
81	4260	130	60.1641791	179	70	136	124	0
81	4290	129.5	60.1641791	179	69	135	124	0
81	4320	129.5	60.1641791	180	68	135	124	0
81	4350	130	60.1641791	180	67	136	124	0
81	4380	130	60.1641791	181	67	136	124	0
81	4410	130	60.1641791	181	66	136	124	0
81	4440	130	60.1641791	181	66	136	124	0
81	4470	130.5	60.1641791	182	66	136	125	0
81	4500	130.5	60.1641791	182	65	136	125	0
81	4530	130.5	60.1641791	182	65	136	125	0
81	4560	130	60.1641791	182	65	135	125	0
81	4590	130	60.1641791	181	65	135	125	0
81	4620	130.5	60.1641791	181	65	136	125	0
81	4650	130	60.1641791	181	65	135	125	0
81	4680	130.5	60.1641791	180	65	136	125	0
81	4710	130.5	60.1641791	179	65	136	125	0
81	4740	130.5	60.1641791	178	66	136	125	0
81	4770	130.5	60.1641791	177	66	136	125	0
81	4800	131	60.1641791	176	67	136	126	0
81	4830	130.5	60.1641791	177	69	136	125	0
81	4860	130.5	60.1641791	178	75	136	125	0
81	4890	130.5	60.1641791	179	80	136	125	0
81	4920	130.5	60.1641791	179	82	136	125	0
81	4950	131.5	60.1641791	180	82	138	125	0
81	4980	131.5	60.1641791	181	82	137	126	0
81	5010	131.5	60.1641791	182	82	137	126	0
81	5040	131	60.1641791	183	82	137	125	0
81	5070	131.5	60.1641791	184	83	137	126	0
81	5100	131.5	60.1641791	185	83	137	126	0
81	5130	131.5	60.1641791	186	82	137	126	0
81	5160	131.5	60.1641791	187	82	137	126	0
81	5190	131.5	60.1641791	187	82	137	126	0
81	5220	131.5	60.1641791	187	82	137	126	0
81	5250	131.5	60.1641791	187	81	137	126	0
81	5280	131.5	60.1641791	187	81	137	126	0
81	5310	131.5	60.1641791	187	81	137	126	0
81	5340	131.5	60.1641791	187	81	137	126	0
81	5370	131.5	60.1641791	186	81	137	126	0
81	5400	131.5	60.1641791	186	81	137	126	0
81	5430	132.5	60.1641791	185	81	138	127	0
81	5460	132.5	60.1641791	185	82	138	127	0
81	5490	131.5	60.1641791	184	82	137	126	0
81	5520	132.5	60.1641791	184	83	138	127	0
81	5550	132.5	60.1641791	183	84	138	127	0
81	5580	133.5	60.1641791	183	85	139	128	0
81	5610	133.5	60.1641791	182	86	139	128	0
81	5640	133.5	60.1641791	183	88	139	128	0
81	5670	134	60.1641791	183	101	139	129	0
81	5700	134	60.1641791	185	102	139	129	0
81	5730	133.5	60.1641791	186	102	139	128	0
81	5760	134.5	60.1641791	187	101	140	129	0
81	5790	134.5	60.1641791	187	100	140	129	0
81	5820	134.5	60.1641791	188	99	140	129	0
81	5850	134.5	60.1641791	189	98	140	129	0
81	5880	134.5	60.1641791	190	98	140	129	0
81	5910	134.5	60.1641791	190	98	140	129	0
81	5940	134.5	60.1641791	191	98	140	129	0
81	5970	135.5	60.1641791	192	98	141	130	0
81	6000	135.5	60.1641791	192	98	141	130	0
81	6030	135	60.1641791	192	98	140	130	0
81	6060	135.5	60.1641791	192	98	141	130	0
81	6090	136	60.1641791	191	99	141	131	0
81	6120	136.5	60.1641791	191	100	142	131	0
81	6150	136.5	60.1641791	191	104	142	131	0
81	6180	136.5	60.1641791	191	110	142	131	0
81	6210	137	60.1641791	191	109	142	132	0
81	6240	137	60.1641791	191	109	142	132	0
81	6270	137.5	60.1641791	191	108	143	132	0
81	6300	137.5	60.1641791	191	108	143	132	0
81	6330	137.5	60.1641791	191	107	143	132	0
81	6360	138	60.1641791	192	107	143	133	0
81	6390	138	60.1641791	192	106	143	133	0
81	6420	138.5	60.1641791	192	105	144	133	0
81	6450	138.5	60.1641791	191	104	144	133	0
81	6480	139	60.1641791	191	103	144	134	0
81	6510	139	60.1641791	190	102	144	134	0
81	6540	139.5	60.1641791	190	101	145	134	0
81	6570	139.5	60.1641791	189	101	145	134	0
81	6600	139.5	60.1641791	188	100	145	134	0
81	6630	139.5	60.1641791	187	100	145	134	0
81	6660	139.5	60.1641791	186	99	145	134	0
81	6690	139.5	60.1641791	184	99	145	134	0
81	6720	140	60.1641791	184	98	146	134	0
81	6750	140	60.1641791	183	97	146	134	0
81	6780	140	60.1641791	182	97	146	134	0
81	6810	140.5	60.1641791	180	97	146	135	0
81	6840	140.5	60.1641791	180	97	146	135	0
81	6870	140.5	60.1641791	181	97	146	135	0
81	6900	140.5	60.1641791	181	98	146	135	0
81	6930	140.5	60.1641791	181	98	146	135	0
81	6960	140	60.1641791	182	98	145	135	0
81	6990	139.5	60.1641791	182	98	145	134	0
81	7020	139.5	60.1641791	183	98	145	134	0
81	7050	139.5	60.1641791	183	99	145	134	0
81	7080	139.5	60.1641791	184	99	145	134	0
81	7110	140	60.1641791	185	99	146	134	0
81	7140	140	60.1641791	186	100	146	134	0
81	7170	139.5	60.1641791	187	100	145	134	0
81	7200	140	60.1641791	188	100	146	134	0
81	7230	140	60.1641791	188	100	146	134	0
81	7260	140	60.1641791	188	101	146	134	0
81	7290	140	60.1641791	189	100	146	134	0
81	7320	140	60.1641791	190	100	146	134	0
81	7350	140	60.1641791	191	100	146	134	0
81	7380	139.5	60.1641791	192	100	146	133	0
81	7410	140	60.1641791	193	100	146	134	0
81	7440	140	60.1641791	194	100	146	134	0
81	7470	140	60.1641791	194	100	146	134	0
81	7500	141	60.1641791	194	101	147	135	0
81	7530	141	60.1641791	194	102	147	135	0
81	7560	141	60.1641791	194	104	147	135	0
81	7590	142	60.1641791	193	107	148	136	0
81	7620	142	60.1641791	192	108	148	136	0
81	7650	142	60.1641791	191	110	148	136	0
81	7680	142	60.1641791	188	112	148	136	0
81	7710	142	60.1641791	186	114	148	136	0
81	7740	143	60.1641791	185	116	149	137	0
81	7770	143	60.1641791	184	118	149	137	0
81	7800	143	60.1641791	182	119	149	137	0
81	7830	143	60.1641791	181	120	149	137	0
81	7860	143	60.1641791	180	120	149	137	0
81	7890	143.5	60.1641791	179	120	149	138	0
81	7920	142.5	60.1641791	177	119	148	137	0
81	7950	142.5	60.1641791	176	118	148	137	0
81	7980	142.5	60.1641791	176	118	148	137	0
81	8010	142.5	60.1641791	175	117	148	137	0
81	8040	142.5	60.1641791	174	116	148	137	0
81	8070	142.5	60.1641791	174	115	148	137	0
81	8100	143	60.1641791	173	114	148	138	0
81	8130	143	60.1641791	172	114	148	138	0
81	8160	143	60.1641791	171	114	148	138	0
81	8190	143	60.1641791	170	115	148	138	0
81	8220	143.5	60.1641791	170	116	148	139	0
81	8250	144	60.1641791	170	116	149	139	0
81	8280	144	60.1641791	171	117	149	139	0
81	8310	144.5	60.1641791	171	118	149	140	0
81	8340	144.5	60.1641791	172	119	149	140	0
81	8370	145	60.1641791	172	120	150	140	0
81	8400	145	60.1641791	173	120	150	140	0
81	8430	145	60.1641791	173	120	150	140	0
81	8460	144.5	60.1641791	172	120	150	139	0
81	8490	144	60.1641791	171	120	149	139	0
81	8520	143.5	60.1641791	170	119	149	138	0
81	8550	143.5	60.1641791	169	118	149	138	0
81	8580	143	60.1641791	168	118	148	138	0
81	8610	143	60.1641791	167	117	148	138	0
81	8640	143	60.1641791	166	117	148	138	0
81	8670	142.5	60.1641791	166	116	148	137	0
81	8700	142	60.1641791	165	115	147	137	0
81	8730	142	60.1641791	165	115	147	137	0
81	8760	141.5	60.1641791	165	114	147	136	0
81	8790	141.5	60.1641791	164	114	147	136	0
81	8820	141	60.1641791	164	113	146	136	0
81	8850	140.5	60.1641791	164	113	146	135	0
81	8880	140.5	60.1641791	163	112	146	135	0
81	8910	140.5	60.1641791	163	112	146	135	0
81	8940	140	60.1641791	163	111	145	135	0
81	8970	139.5	60.1641791	163	111	145	134	0
81	9000	139.5	60.1641791	162	111	145	134	0
81	9030	139.5	60.1641791	162	110	145	134	0
81	9060	140	60.1641791	162	110	146	134	0
81	9090	140	60.1641791	162	110	146	134	0
81	9120	140	60.1641791	162	110	146	134	0
81	9150	140	60.1641791	162	109	146	134	0
81	9180	140	60.1641791	161	109	146	134	0
81	9210	139.5	60.1641791	161	109	145	134	0
81	9240	139.5	60.1641791	161	109	145	134	0
81	9270	139.5	60.1641791	161	109	145	134	0
81	9300	139	60.1641791	161	109	145	133	0
81	9330	140	60.1641791	161	109	146	134	0
81	9360	140	60.1641791	161	110	146	134	0
81	9390	140	60.1641791	161	110	146	134	0
81	9420	140	60.1641791	162	110	146	134	0
81	9450	139.5	60.1641791	162	110	146	133	0
81	9480	139.5	60.1641791	162	110	146	133	0
81	9510	139.5	60.1641791	162	110	146	133	0
81	9540	139.5	60.1641791	162	110	146	133	0
81	9570	139.5	60.1641791	163	110	146	133	0
81	9600	139	60.1641791	163	110	146	132	0
81	9630	139	60.1641791	163	110	146	132	0
81	9660	139.5	60.1641791	164	111	146	133	0
81	9690	140	60.1641791	164	111	147	133	0
81	9720	140.5	60.1641791	164	112	147	134	0
81	9750	140.5	60.1641791	164	112	147	134	0
81	9780	140.5	60.1641791	164	113	147	134	0
81	9810	141	60.1641791	165	115	148	134	0
81	9840	141	60.1641791	165	116	148	134	0
81	9870	141	60.1641791	165	118	148	134	0
81	9900	141.5	60.1641791	166	119	148	135	0
81	9930	141.5	60.1641791	166	121	148	135	0
81	9960	141.5	60.1641791	166	121	148	135	0
81	9990	141.5	60.1641791	167	121	148	135	0
81	10020	141.5	60.1641791	167	121	148	135	0
81	10050	141.5	60.1641791	168	120	148	135	0
81	10080	141.5	60.1641791	168	120	148	135	0
81	10110	141.5	60.1641791	169	120	148	135	0
81	10140	142.5	60.1641791	169	120	149	136	0
81	10170	142.5	60.1641791	170	120	149	136	0
81	10200	143	60.1641791	170	120	150	136	0
81	10230	143	60.1641791	171	120	150	136	0
81	10260	143.5	60.1641791	171	120	150	137	0
81	10290	144	60.1641791	171	121	151	137	0
81	10320	145	60.1641791	171	121	152	138	0
81	10350	145	60.1641791	171	122	152	138	0
81	10380	144.5	60.1641791	171	124	151	138	0
81	10410	144.5	60.1641791	171	127	151	138	0
81	10440	143.5	60.1641791	170	127	150	137	0
81	10470	144	60.1641791	170	127	151	137	0
81	10500	143.5	60.1641791	169	127	150	137	0
81	10530	143	60.1641791	168	127	150	136	0
81	10560	143	60.1641791	167	127	150	136	0
81	10590	142.5	60.1641791	166	126	149	136	0
81	10620	142.5	60.1641791	166	126	149	136	0
81	10650	142.5	60.1641791	165	126	149	136	0
82	90	99	62.71641791	142	83	105	93	0
82	120	99	62.71641791	143	82	105	93	0
82	150	99.5	62.71641791	143	82	105	94	0
82	180	99.5	62.71641791	142	81	105	94	0
82	210	99.5	62.71641791	141	80	105	94	0
82	240	99.5	62.71641791	142	79	105	94	0
82	270	99.5	62.71641791	142	79	105	94	0
82	300	100	62.71641791	142	79	106	94	0
82	330	100	62.71641791	142	79	106	94	0
82	360	100	62.71641791	142	79	106	94	0
82	390	100	62.71641791	142	78	106	94	0
82	420	100.5	62.71641791	142	77	107	94	0
82	450	101	62.71641791	143	76	107	95	0
82	480	101	62.71641791	143	76	107	95	0
82	510	101	62.71641791	143	75	107	95	0
82	540	101	62.71641791	143	75	107	95	0
82	570	101.5	62.71641791	143	75	108	95	0
82	600	101.5	62.71641791	143	74	108	95	0
82	630	102	62.71641791	144	74	108	96	0
82	660	102	62.71641791	144	74	108	96	0
82	690	102.5	62.71641791	144	73	109	96	0
82	720	103	62.71641791	144	73	109	97	0
82	750	103	62.71641791	144	73	109	97	0
82	780	103	62.71641791	145	73	109	97	0
82	810	103	62.71641791	145	74	109	97	0
82	840	104	62.71641791	145	74	110	98	0
82	870	104	62.71641791	145	74	110	98	0
82	900	104	62.71641791	145	75	110	98	0
82	930	104	62.71641791	146	75	110	98	0
82	960	104	62.71641791	146	75	110	98	0
82	990	104	62.71641791	146	76	110	98	0
82	1020	104	62.71641791	146	76	110	98	0
82	1050	104.5	62.71641791	147	76	111	98	0
82	1080	104.5	62.71641791	147	77	111	98	0
82	1110	104.5	62.71641791	147	79	111	98	0
82	1140	105	62.71641791	147	79	111	99	0
82	1170	105	62.71641791	147	80	111	99	0
82	1200	106.5	62.71641791	148	81	112	101	0
82	1230	106.5	62.71641791	148	82	112	101	0
82	1260	108	62.71641791	149	83	113	103	0
82	1290	107	62.71641791	149	85	113	101	0
82	1320	107.5	62.71641791	149	86	113	102	0
82	1350	107	62.71641791	149	88	112	102	0
82	1380	107	62.71641791	149	88	113	101	0
82	1410	107	62.71641791	149	89	113	101	0
82	1440	107.5	62.71641791	149	89	113	102	0
82	1470	107	62.71641791	149	89	113	101	0
82	1500	107	62.71641791	149	89	113	101	0
82	1530	107.5	62.71641791	149	89	114	101	0
82	1560	107	62.71641791	149	89	114	100	0
82	1590	107.5	62.71641791	150	89	114	101	0
82	1620	108	62.71641791	150	88	114	102	0
82	1650	107.5	62.71641791	150	88	114	101	0
82	1680	108	62.71641791	151	87	114	102	0
82	1710	108.5	62.71641791	151	86	115	102	0
82	1740	109	62.71641791	151	86	115	103	0
82	1770	108.5	62.71641791	151	85	114	103	0
82	1800	108.5	62.71641791	151	84	115	102	0
82	1830	108.5	62.71641791	151	83	114	103	0
82	1860	109	62.71641791	152	83	115	103	0
82	1890	110	62.71641791	152	83	116	104	0
82	1920	110	62.71641791	152	83	116	104	0
82	1950	110	62.71641791	152	82	115	105	0
82	1980	110.5	62.71641791	152	82	116	105	0
82	2010	110	62.71641791	152	82	116	104	0
82	2040	110	62.71641791	152	82	116	104	0
82	2070	111	62.71641791	152	82	117	105	0
82	2100	110.5	62.71641791	152	81	116	105	0
82	2130	111.5	62.71641791	152	81	117	106	0
82	2160	111	62.71641791	152	81	117	105	0
82	2190	112	62.71641791	152	81	118	106	0
82	2220	111.5	62.71641791	152	81	118	105	0
82	2250	111.5	62.71641791	153	81	117	106	0
82	2280	112	62.71641791	153	81	118	106	0
82	2310	112.5	62.71641791	153	81	118	107	0
82	2340	112.5	62.71641791	153	81	119	106	0
82	2370	112.5	62.71641791	154	81	120	105	0
82	2400	111.5	62.71641791	154	82	118	105	0
82	2430	112	62.71641791	154	82	118	106	0
82	2460	112.5	62.71641791	154	82	119	106	0
82	2490	112.5	62.71641791	154	82	119	106	0
82	2520	113	62.71641791	155	82	120	106	0
82	2550	112.5	62.71641791	155	82	119	106	0
82	2580	113.5	62.71641791	155	83	120	107	0
82	2610	113.5	62.71641791	155	84	120	107	0
82	2640	113.5	62.71641791	155	84	120	107	0
82	2670	114.5	62.71641791	155	85	121	108	0
82	2700	114	62.71641791	155	85	120	108	0
82	2730	114.5	62.71641791	155	86	121	108	0
82	2760	115	62.71641791	155	87	121	109	0
82	2790	115.5	62.71641791	155	88	122	109	0
82	2820	116	62.71641791	155	89	122	110	0
82	2850	116	62.71641791	155	90	122	110	0
82	2880	116.5	62.71641791	155	90	122	111	0
82	2910	116.5	62.71641791	155	91	123	110	0
82	2940	117	62.71641791	156	92	123	111	0
82	2970	116.5	62.71641791	156	93	123	110	0
82	3000	118	62.71641791	156	94	124	112	0
82	3030	118	62.71641791	156	94	124	112	0
82	3060	117.5	62.71641791	156	94	124	111	0
82	3090	118	62.71641791	156	95	124	112	0
82	3120	118	62.71641791	156	96	124	112	0
82	3150	118.5	62.71641791	157	96	124	113	0
82	3180	119	62.71641791	157	96	125	113	0
82	3210	119.5	62.71641791	157	96	126	113	0
82	3240	119.5	62.71641791	158	96	125	114	0
82	3270	119.5	62.71641791	158	96	126	113	0
82	3300	120	62.71641791	158	96	126	114	0
82	3330	120	62.71641791	158	96	126	114	0
82	3360	120.5	62.71641791	158	95	126	115	0
82	3390	120.5	62.71641791	158	95	127	114	0
82	3420	121	62.71641791	158	94	127	115	0
82	3450	121	62.71641791	158	94	127	115	0
82	3480	121	62.71641791	158	94	127	115	0
82	3510	121	62.71641791	159	93	127	115	0
82	3540	121.5	62.71641791	159	93	128	115	0
82	3570	121	62.71641791	159	93	127	115	0
82	3600	121.5	62.71641791	159	92	128	115	0
82	3630	122.5	62.71641791	160	92	129	116	0
82	3660	122	62.71641791	160	91	128	116	0
82	3690	122.5	62.71641791	161	90	129	116	0
82	3720	122.5	62.71641791	161	89	129	116	0
82	3750	122.5	62.71641791	161	89	129	116	0
82	3780	122.5	62.71641791	161	89	129	116	0
82	3810	122.5	62.71641791	161	90	129	116	0
82	3840	122.5	62.71641791	162	90	129	116	0
82	3870	122.5	62.71641791	162	90	129	116	0
82	3900	122.5	62.71641791	162	90	129	116	0
82	3930	122.5	62.71641791	163	90	129	116	0
82	3960	123	62.71641791	163	90	130	116	0
82	3990	122.5	62.71641791	163	90	129	116	0
82	4020	123	62.71641791	164	91	130	116	0
82	4050	123	62.71641791	164	91	130	116	0
82	4080	123	62.71641791	164	91	130	116	0
82	4110	123	62.71641791	164	92	130	116	0
82	4140	122.5	62.71641791	164	92	129	116	0
82	4170	122.5	62.71641791	165	93	129	116	0
82	4200	122.5	62.71641791	165	93	129	116	0
82	4230	123	62.71641791	165	94	130	116	0
82	4260	123	62.71641791	166	95	130	116	0
82	4290	123	62.71641791	166	96	130	116	0
82	4320	122.5	62.71641791	166	97	130	115	0
82	4350	123	62.71641791	166	98	130	116	0
82	4380	122	62.71641791	167	98	129	115	0
82	4410	122.5	62.71641791	167	98	129	116	0
82	4440	122	62.71641791	168	98	129	115	0
82	4470	122.5	62.71641791	168	98	129	116	0
82	4500	122	62.71641791	168	97	129	115	0
82	4530	122.5	62.71641791	168	97	129	116	0
82	4560	122.5	62.71641791	169	97	130	115	0
82	4590	122	62.71641791	169	97	129	115	0
82	4620	122	62.71641791	169	96	129	115	0
82	4650	122.5	62.71641791	169	96	130	115	0
82	4680	123	62.71641791	169	96	130	116	0
82	4710	123	62.71641791	169	96	130	116	0
82	4740	123	62.71641791	169	95	130	116	0
82	4770	123.5	62.71641791	170	94	130	117	0
82	4800	124	62.71641791	170	94	131	117	0
82	4830	123.5	62.71641791	170	93	131	116	0
82	4860	124	62.71641791	170	93	131	117	0
82	4890	124	62.71641791	171	93	131	117	0
82	4920	124.5	62.71641791	172	93	132	117	0
82	4950	125	62.71641791	172	93	132	118	0
82	4980	125.5	62.71641791	172	93	132	119	0
82	5010	125	62.71641791	172	93	132	118	0
82	5040	126.5	62.71641791	172	93	134	119	0
82	5070	126	62.71641791	172	94	133	119	0
82	5100	127	62.71641791	172	94	134	120	0
82	5130	127	62.71641791	173	95	134	120	0
82	5160	127	62.71641791	173	96	134	120	0
82	5190	127	62.71641791	173	96	134	120	0
82	5220	127	62.71641791	173	96	134	120	0
82	5250	127.5	62.71641791	173	96	135	120	0
82	5280	128	62.71641791	174	96	135	121	0
82	5310	128	62.71641791	174	97	135	121	0
82	5340	128	62.71641791	174	98	135	121	0
82	5370	128.5	62.71641791	174	99	136	121	0
82	5400	128	62.71641791	175	100	135	121	0
82	5430	129	62.71641791	175	100	136	122	0
82	5460	129	62.71641791	175	101	136	122	0
82	5490	130	62.71641791	175	102	137	123	0
82	5520	129.5	62.71641791	175	103	136	123	0
82	5550	130	62.71641791	175	103	137	123	0
82	5580	130.5	62.71641791	175	104	137	124	0
82	5610	131	62.71641791	176	105	138	124	0
82	5640	131.5	62.71641791	176	106	138	125	0
82	5670	131.5	62.71641791	176	106	138	125	0
82	5700	131.5	62.71641791	176	107	138	125	0
82	5730	132.5	62.71641791	176	107	139	126	0
82	5760	133	62.71641791	176	108	140	126	0
82	5790	133	62.71641791	176	110	140	126	0
82	5820	133	62.71641791	177	111	140	126	0
82	5850	133	62.71641791	177	111	140	126	0
82	5880	133.5	62.71641791	177	111	140	127	0
82	5910	134	62.71641791	178	112	141	127	0
82	5940	134.5	62.71641791	178	112	142	127	0
82	5970	134.5	62.71641791	178	112	141	128	0
82	6000	135	62.71641791	178	112	142	128	0
82	6030	135	62.71641791	178	112	142	128	0
82	6060	135	62.71641791	178	112	141	129	0
82	6090	135.5	62.71641791	178	111	142	129	0
82	6120	135.5	62.71641791	178	111	142	129	0
82	6150	136	62.71641791	178	111	143	129	0
82	6180	136	62.71641791	178	111	143	129	0
82	6210	136	62.71641791	178	111	143	129	0
82	6240	136.5	62.71641791	179	111	143	130	0
82	6270	136.5	62.71641791	179	111	143	130	0
82	6300	136.5	62.71641791	179	111	143	130	0
82	6330	137.5	62.71641791	179	111	144	131	0
82	6360	137.5	62.71641791	180	111	144	131	0
82	6390	137.5	62.71641791	180	111	144	131	0
82	6420	137.5	62.71641791	180	111	144	131	0
82	6450	137.5	62.71641791	180	111	144	131	0
82	6480	138.5	62.71641791	180	111	145	132	0
82	6510	138.5	62.71641791	181	110	146	131	0
82	6540	140	62.71641791	181	110	147	133	0
82	6570	139	62.71641791	181	110	146	132	0
82	6600	140	62.71641791	181	110	147	133	0
82	6630	139.5	62.71641791	182	110	146	133	0
82	6660	140	62.71641791	182	109	147	133	0
82	6690	140.5	62.71641791	182	109	147	134	0
82	6720	140.5	62.71641791	182	109	147	134	0
82	6750	139.5	62.71641791	183	108	146	133	0
82	6780	140.5	62.71641791	183	108	147	134	0
82	6810	141	62.71641791	183	107	148	134	0
82	6840	140.5	62.71641791	183	106	147	134	0
82	6870	141	62.71641791	183	106	147	135	0
82	6900	141	62.71641791	183	106	147	135	0
82	6930	141	62.71641791	184	105	147	135	0
82	6960	141.5	62.71641791	184	105	148	135	0
82	6990	142	62.71641791	185	104	148	136	0
82	7020	141.5	62.71641791	185	104	148	135	0
82	7050	142	62.71641791	185	104	148	136	0
82	7080	142	62.71641791	185	104	148	136	0
82	7110	142.5	62.71641791	185	104	149	136	0
82	7140	142	62.71641791	186	104	148	136	0
82	7170	142	62.71641791	186	104	148	136	0
82	7200	142	62.71641791	186	104	148	136	0
82	7230	142	62.71641791	186	104	148	136	0
82	7260	142.5	62.71641791	186	104	149	136	0
82	7290	142.5	62.71641791	187	104	148	137	0
82	7320	142	62.71641791	187	105	148	136	0
82	7350	141	62.71641791	187	106	147	135	0
82	7380	141.5	62.71641791	187	106	148	135	0
82	7410	141.5	62.71641791	187	107	148	135	0
82	7440	142	62.71641791	187	108	148	136	0
82	7470	142	62.71641791	187	109	149	135	0
82	7500	142	62.71641791	188	111	148	136	0
82	7530	142.5	62.71641791	188	111	149	136	0
82	7560	143.5	62.71641791	188	111	150	137	0
82	7590	143	62.71641791	188	110	149	137	0
82	7620	143	62.71641791	189	109	149	137	0
82	7650	143.5	62.71641791	189	108	150	137	0
82	7680	143	62.71641791	189	108	149	137	0
82	7710	144	62.71641791	189	107	151	137	0
82	7740	143.5	62.71641791	189	107	150	137	0
82	7770	144	62.71641791	190	107	151	137	0
82	7800	143	62.71641791	190	106	149	137	0
82	7830	144	62.71641791	190	106	150	138	0
82	7860	144	62.71641791	190	106	150	138	0
82	7890	145	62.71641791	190	106	152	138	0
82	7920	145.5	62.71641791	190	106	152	139	0
82	7950	145	62.71641791	190	106	152	138	0
82	7980	145.5	62.71641791	190	106	152	139	0
82	8010	145.5	62.71641791	191	106	152	139	0
82	8040	146.5	62.71641791	191	106	153	140	0
82	8070	147	62.71641791	191	106	153	141	0
82	8100	147	62.71641791	192	106	153	141	0
82	8130	147	62.71641791	192	107	153	141	0
82	8160	147.5	62.71641791	192	108	154	141	0
82	8190	148	62.71641791	193	108	154	142	0
82	8220	148	62.71641791	193	109	154	142	0
82	8250	148.5	62.71641791	193	112	155	142	0
82	8280	149.5	62.71641791	193	112	156	143	0
82	8310	150	62.71641791	193	113	156	144	0
82	8340	149.5	62.71641791	193	114	156	143	0
82	8370	150.5	62.71641791	194	115	157	144	0
82	8400	151	62.71641791	194	116	157	145	0
82	8430	151	62.71641791	194	117	157	145	0
82	8460	152	62.71641791	194	118	158	146	0
82	8490	152.5	62.71641791	194	119	159	146	0
82	8520	152.5	62.71641791	194	123	159	146	0
82	8550	153	62.71641791	195	128	159	147	0
82	8580	153	62.71641791	195	130	159	147	0
82	8610	153	62.71641791	195	130	159	147	0
82	8640	153	62.71641791	195	130	159	147	0
82	8670	153.5	62.71641791	196	130	159	148	0
82	8700	154	62.71641791	196	130	160	148	0
82	8730	154	62.71641791	196	130	160	148	0
82	8760	154.5	62.71641791	196	129	161	148	0
82	8790	153.5	62.71641791	196	128	160	147	0
82	8820	154	62.71641791	196	128	160	148	0
82	8850	154.5	62.71641791	196	127	161	148	0
82	8880	154.5	62.71641791	196	127	161	148	0
82	8910	154.5	62.71641791	197	126	161	148	0
82	8940	155	62.71641791	197	125	162	148	0
82	8970	155	62.71641791	197	125	161	149	0
82	9000	155	62.71641791	197	125	161	149	0
82	9030	154.5	62.71641791	197	124	161	148	0
82	9060	154.5	62.71641791	197	124	161	148	0
82	9090	155.5	62.71641791	197	123	162	149	0
82	9120	155	62.71641791	197	123	162	148	0
82	9150	155	62.71641791	198	122	161	149	0
82	9180	155	62.71641791	198	122	161	149	0
82	9210	155	62.71641791	198	122	161	149	0
82	9240	154.5	62.71641791	198	121	161	148	0
82	9270	155	62.71641791	198	121	161	149	0
82	9300	155.5	62.71641791	199	121	162	149	0
82	9330	154.5	62.71641791	199	121	161	148	0
82	9360	155	62.71641791	199	121	161	149	0
82	9390	155.5	62.71641791	199	121	161	150	0
82	9420	155.5	62.71641791	199	120	162	149	0
82	9450	156	62.71641791	199	120	162	150	0
82	9480	156	62.71641791	199	120	162	150	0
82	9510	156.5	62.71641791	199	120	163	150	0
82	9540	155.5	62.71641791	199	120	161	150	0
82	9570	156.5	62.71641791	200	120	162	151	0
82	9600	156	62.71641791	200	120	162	150	0
82	9630	157	62.71641791	200	121	163	151	0
82	9660	157	62.71641791	200	121	163	151	0
82	9690	157	62.71641791	200	122	163	151	0
82	9720	157	62.71641791	201	123	163	151	0
82	9750	158	62.71641791	201	124	164	152	0
82	9780	158.5	62.71641791	201	125	164	153	0
82	9810	158	62.71641791	201	126	164	152	0
82	9840	159.5	62.71641791	202	129	165	154	0
82	9870	159	62.71641791	202	130	164	154	0
82	9900	160	62.71641791	202	131	166	154	0
82	9930	160	62.71641791	203	132	166	154	0
82	9960	161	62.71641791	203	132	167	155	0
82	9990	160	62.71641791	203	132	166	154	0
82	10020	160.5	62.71641791	204	131	167	154	0
82	10050	160.5	62.71641791	204	131	167	154	0
82	10080	161	62.71641791	204	131	167	155	0
82	10110	161	62.71641791	204	130	167	155	0
82	10140	161.5	62.71641791	204	129	168	155	0
82	10170	161.5	62.71641791	205	128	168	155	0
82	10200	162	62.71641791	205	128	168	156	0
82	10230	162	62.71641791	206	127	168	156	0
82	10260	162	62.71641791	206	126	168	156	0
82	10290	162.5	62.71641791	206	126	168	157	0
82	10320	163	62.71641791	206	125	169	157	0
82	10350	163.5	62.71641791	206	124	169	158	0
82	10380	163.5	62.71641791	206	124	170	157	0
82	10410	165	62.71641791	206	124	171	159	0
82	10440	164.5	62.71641791	206	124	171	158	0
82	10470	165	62.71641791	206	124	171	159	0
82	10500	165.5	62.71641791	207	124	172	159	0
82	10530	165	62.71641791	207	124	171	159	0
82	10560	165.5	62.71641791	206	125	172	159	0
82	10590	166.5	62.71641791	206	125	173	160	0
82	10620	166.5	62.71641791	206	125	173	160	0
82	10650	166.5	62.71641791	207	126	173	160	0
82	10680	167	62.71641791	207	127	174	160	0
82	10710	167.5	62.71641791	207	127	174	161	0
82	10740	167.5	62.71641791	207	128	174	161	0
82	10770	168	62.71641791	207	129	174	162	0
82	10800	168.5	62.71641791	207	130	175	162	0
82	10830	168.5	62.71641791	207	134	175	162	0
82	10860	169	62.71641791	207	135	175	163	0
82	10890	169.5	62.71641791	207	138	176	163	0
82	10920	170	62.71641791	207	143	176	164	0
82	10950	170.5	62.71641791	207	143	177	164	0
82	10980	171	62.71641791	207	144	177	165	0
82	11010	171	62.71641791	207	144	177	165	0
82	11040	171	62.71641791	207	143	177	165	0
82	11070	171	62.71641791	208	143	177	165	0
82	11100	171	62.71641791	208	144	177	165	0
82	11130	171	62.71641791	208	144	177	165	0
82	11160	172	62.71641791	209	143	178	166	0
82	11190	172.5	62.71641791	209	143	179	166	0
82	11220	172	62.71641791	209	143	178	166	0
82	11250	173	62.71641791	210	142	179	167	0
82	11280	172	62.71641791	210	142	178	166	0
82	11310	173	62.71641791	210	141	179	167	0
82	11340	173	62.71641791	210	140	179	167	0
82	11370	173	62.71641791	210	140	180	166	0
82	11400	173	62.71641791	210	139	179	167	0
82	11430	173	62.71641791	210	138	179	167	0
82	11460	173	62.71641791	211	138	179	167	0
82	11490	173	62.71641791	211	137	179	167	0
82	11520	173.5	62.71641791	211	137	180	167	0
82	11550	172.5	62.71641791	211	137	179	166	0
82	11580	173.5	62.71641791	212	136	180	167	0
82	11610	173.5	62.71641791	212	135	180	167	0
82	11640	173.5	62.71641791	213	135	180	167	0
82	11670	173	62.71641791	213	134	179	167	0
82	11700	173	62.71641791	213	134	179	167	0
82	11730	173.5	62.71641791	213	134	180	167	0
82	11760	173.5	62.71641791	213	134	180	167	0
82	11790	173.5	62.71641791	213	134	180	167	0
82	11820	173.5	62.71641791	214	134	180	167	0
82	11850	173.5	62.71641791	214	134	180	167	0
82	11880	174	62.71641791	214	134	181	167	0
82	11910	174.5	62.71641791	215	134	181	168	0
82	11940	174	62.71641791	215	134	180	168	0
82	11970	174.5	62.71641791	216	135	181	168	0
82	12000	174.5	62.71641791	216	135	181	168	0
82	12030	174.5	62.71641791	216	135	181	168	0
82	12060	174.5	62.71641791	217	136	181	168	0
82	12090	175	62.71641791	217	136	182	168	0
82	12120	175.5	62.71641791	217	137	182	169	0
82	12150	175	62.71641791	217	137	182	168	0
82	12180	174.5	62.71641791	218	137	181	168	0
82	12210	175	62.71641791	218	138	182	168	0
82	12240	175	62.71641791	218	138	182	168	0
82	12270	175	62.71641791	218	139	182	168	0
82	12300	175.5	62.71641791	218	140	182	169	0
82	12330	175.5	62.71641791	219	140	182	169	0
82	12360	175	62.71641791	219	141	182	168	0
82	12390	176	62.71641791	219	142	183	169	0
82	12420	175.5	62.71641791	220	142	182	169	0
82	12450	175.5	62.71641791	220	143	182	169	0
82	12480	175.5	62.71641791	220	143	182	169	0
82	12510	176	62.71641791	221	144	182	170	0
82	12540	176	62.71641791	221	144	183	169	0
82	12570	176.5	62.71641791	222	144	183	170	0
82	12600	176	62.71641791	222	144	182	170	0
82	12630	176.5	62.71641791	223	144	183	170	0
82	12660	176.5	62.71641791	223	144	183	170	0
82	12690	176.5	62.71641791	223	144	183	170	0
82	12720	177	62.71641791	224	144	184	170	0
82	12750	177.5	62.71641791	224	144	184	171	0
82	12780	177.5	62.71641791	224	144	184	171	0
82	12810	177.5	62.71641791	224	145	184	171	0
82	12840	178.5	62.71641791	224	145	185	172	0
82	12870	178.5	62.71641791	224	145	185	172	0
82	12900	178.5	62.71641791	225	146	185	172	0
82	12930	178.5	62.71641791	225	146	185	172	0
82	12960	178.5	62.71641791	224	146	185	172	0
82	12990	179	62.71641791	223	146	186	172	0
82	13020	179.5	62.71641791	223	147	187	172	0
82	13050	179.5	62.71641791	223	148	186	173	0
82	13080	180.5	62.71641791	223	148	187	174	0
82	13110	180.5	62.71641791	223	149	187	174	0
82	13140	180.5	62.71641791	224	150	187	174	0
82	13170	181.5	62.71641791	224	151	188	175	0
82	13200	181.5	62.71641791	224	152	188	175	0
82	13230	181.5	62.71641791	224	152	188	175	0
82	13260	182	62.71641791	225	153	189	175	0
82	13290	182.5	62.71641791	225	154	189	176	0
82	13320	182.5	62.71641791	225	155	189	176	0
82	13350	182.5	62.71641791	225	155	189	176	0
82	13380	183.5	62.71641791	225	156	190	177	0
82	13410	183	62.71641791	225	157	189	177	0
82	13440	184	62.71641791	225	158	190	178	0
82	13470	184.5	62.71641791	226	159	190	179	0
82	13500	184.5	62.71641791	226	159	191	178	0
82	13530	185.5	62.71641791	226	160	192	179	0
82	13560	185	62.71641791	227	162	191	179	0
82	13590	185.5	62.71641791	227	162	192	179	0
82	13620	185.5	62.71641791	227	163	192	179	0
82	13650	186.5	62.71641791	227	165	193	180	0
82	13680	187	62.71641791	228	165	193	181	0
82	13710	187	62.71641791	228	166	193	181	0
82	13740	188.5	62.71641791	228	166	195	182	0
82	13770	188.5	62.71641791	228	166	195	182	0
82	13800	188.5	62.71641791	228	166	195	182	0
82	13830	189	62.71641791	228	166	196	182	0
82	13860	190.5	62.71641791	229	166	197	184	0
82	13890	190	62.71641791	229	166	197	183	0
82	13920	190.5	62.71641791	230	166	197	184	0
82	13950	190.5	62.71641791	230	166	197	184	0
82	13980	190	62.71641791	230	166	197	183	0
82	14010	191	62.71641791	230	166	198	184	0
82	14040	190.5	62.71641791	230	166	197	184	0
82	14070	191	62.71641791	230	166	198	184	0
82	14100	191.5	62.71641791	231	166	198	185	0
82	14130	191.5	62.71641791	231	165	199	184	0
82	14160	191.5	62.71641791	231	165	199	184	0
82	14190	191	62.71641791	231	165	198	184	0
82	14220	192	62.71641791	231	164	199	185	0
82	14250	192	62.71641791	231	163	199	185	0
82	14280	192	62.71641791	231	163	199	185	0
82	14310	192	62.71641791	231	163	199	185	0
82	14340	192	62.71641791	231	162	199	185	0
82	14370	192	62.71641791	231	162	199	185	0
82	14400	192.5	62.71641791	232	162	199	186	0
82	14430	192	62.71641791	232	161	199	185	0
82	14460	192.5	62.71641791	232	161	199	186	0
82	14490	192.5	62.71641791	232	160	199	186	0
82	14520	192.5	62.71641791	232	160	199	186	0
82	14550	192.5	62.71641791	232	159	199	186	0
82	14580	192.5	62.71641791	233	158	199	186	0
82	14610	192	62.71641791	233	158	198	186	0
82	14640	192.5	62.71641791	233	158	199	186	0
82	14670	192	62.71641791	234	158	199	185	0
82	14700	192	62.71641791	234	158	199	185	0
82	14730	192	62.71641791	234	157	199	185	0
82	14760	192	62.71641791	234	156	199	185	0
82	14790	192	62.71641791	234	156	199	185	0
82	14820	192	62.71641791	234	156	199	185	0
82	14850	192	62.71641791	234	156	199	185	0
82	14880	192	62.71641791	234	155	199	185	0
82	14910	192.5	62.71641791	235	155	199	186	0
82	14940	192.5	62.71641791	235	155	199	186	0
82	14970	192	62.71641791	235	155	199	185	0
82	15000	192	62.71641791	235	155	199	185	0
82	15030	192	62.71641791	235	154	199	185	0
82	15060	192.5	62.71641791	236	153	199	186	0
82	15090	192.5	62.71641791	236	153	200	185	0
82	15120	192	62.71641791	236	152	199	185	0
82	15150	192.5	62.71641791	237	152	199	186	0
82	15180	192.5	62.71641791	237	152	199	186	0
82	15210	193	62.71641791	237	151	200	186	0
82	15240	193	62.71641791	237	151	200	186	0
82	15270	193	62.71641791	237	151	200	186	0
82	15300	193	62.71641791	237	151	199	187	0
82	15330	193	62.71641791	238	150	200	186	0
82	15360	193	62.71641791	238	150	200	186	0
82	15390	193.5	62.71641791	238	150	201	186	0
82	15420	194	62.71641791	238	150	202	186	0
82	15450	193	62.71641791	238	150	200	186	0
82	15480	193.5	62.71641791	239	151	200	187	0
82	15510	194	62.71641791	239	151	201	187	0
82	15540	194.5	62.71641791	239	151	202	187	0
82	15570	194	62.71641791	239	151	201	187	0
82	15600	194.5	62.71641791	239	151	201	188	0
82	15630	195	62.71641791	240	152	202	188	0
82	15660	195	62.71641791	240	153	202	188	0
82	15690	195	62.71641791	240	154	202	188	0
82	15720	196	62.71641791	240	156	203	189	0
82	15750	196.5	62.71641791	241	158	203	190	0
82	15780	197	62.71641791	241	159	204	190	0
82	15810	197.5	62.71641791	241	162	204	191	0
82	15840	197.5	62.71641791	242	166	204	191	0
82	15870	198.5	62.71641791	242	167	205	192	0
82	15900	199	62.71641791	242	169	206	192	0
82	15930	198.5	62.71641791	242	170	205	192	0
82	15960	199.5	62.71641791	243	170	206	193	0
82	15990	199.5	62.71641791	244	170	206	193	0
82	16020	200	62.71641791	244	170	207	193	0
82	16050	200.5	62.71641791	244	170	208	193	0
82	16080	201	62.71641791	244	170	208	194	0
82	16110	201.5	62.71641791	245	170	208	195	0
82	16140	202	62.71641791	245	169	209	195	0
82	16170	202.5	62.71641791	245	169	210	195	0
82	16200	203	62.71641791	245	169	210	196	0
82	16230	204	62.71641791	245	168	211	197	0
82	16260	204.5	62.71641791	245	168	211	198	0
82	16290	205	62.71641791	245	167	212	198	0
82	16320	205	62.71641791	246	166	212	198	0
82	16350	205.5	62.71641791	246	166	213	198	0
82	16380	205.5	62.71641791	246	164	212	199	0
82	16410	206	62.71641791	246	163	213	199	0
82	16440	207	62.71641791	247	163	214	200	0
82	16470	207	62.71641791	248	162	214	200	0
82	16500	207.5	62.71641791	248	161	214	201	0
82	16530	208.5	62.71641791	248	161	215	202	0
82	16560	208.5	62.71641791	248	160	215	202	0
82	16590	209	62.71641791	248	159	216	202	0
82	16620	209	62.71641791	248	159	216	202	0
82	16650	209	62.71641791	249	159	216	202	0
82	16680	209.5	62.71641791	249	159	216	203	0
82	16710	210	62.71641791	250	159	217	203	0
82	16740	210	62.71641791	251	159	217	203	0
82	16770	210	62.71641791	251	159	217	203	0
82	16800	211	62.71641791	251	159	218	204	0
82	16830	211	62.71641791	251	159	218	204	0
82	16860	211	62.71641791	251	159	218	204	0
82	16890	211	62.71641791	251	160	218	204	0
82	16920	211	62.71641791	251	160	218	204	0
82	16950	211	62.71641791	251	161	218	204	0
82	16980	211.5	62.71641791	252	163	218	205	0
82	17010	212	62.71641791	252	164	219	205	0
82	17040	212.5	62.71641791	252	167	220	205	0
82	17070	213	62.71641791	253	169	220	206	0
82	17100	213.5	62.71641791	253	170	220	207	0
82	17130	214	62.71641791	254	173	221	207	0
82	17160	214	62.71641791	254	176	221	207	0
82	17190	214	62.71641791	254	178	221	207	0
82	17220	214	62.71641791	255	183	221	207	0
82	17250	214.5	62.71641791	255	183	222	207	0
82	17280	214.5	62.71641791	255	184	222	207	0
82	17310	215	62.71641791	255	184	222	208	0
82	17340	215	62.71641791	255	184	222	208	0
82	17370	215	62.71641791	255	184	222	208	0
82	17400	216	62.71641791	256	184	223	209	0
82	17430	215.5	62.71641791	256	184	222	209	0
82	17460	216	62.71641791	257	184	223	209	0
82	17490	216	62.71641791	257	183	223	209	0
82	17520	216	62.71641791	257	183	223	209	0
82	17550	216	62.71641791	258	182	223	209	0
82	17580	216.5	62.71641791	258	182	223	210	0
82	17610	217	62.71641791	259	181	224	210	0
82	17640	217	62.71641791	259	180	224	210	0
82	17670	217	62.71641791	259	180	224	210	0
82	17700	217	62.71641791	259	180	224	210	0
82	17730	217	62.71641791	260	179	224	210	0
82	17760	217	62.71641791	260	179	224	210	0
82	17790	217	62.71641791	260	178	224	210	0
82	17820	217	62.71641791	260	178	224	210	0
82	17850	217	62.71641791	261	178	224	210	0
82	17880	217	62.71641791	262	177	224	210	0
82	17910	217.5	62.71641791	262	177	224	211	0
82	17940	217.5	62.71641791	262	177	224	211	0
82	17970	218	62.71641791	262	177	225	211	0
82	18000	218.5	62.71641791	262	177	226	211	0
82	18030	219	62.71641791	262	176	226	212	0
82	18060	219	62.71641791	263	176	226	212	0
82	18090	219	62.71641791	263	176	226	212	0
82	18120	219	62.71641791	263	176	226	212	0
82	18150	219	62.71641791	264	176	226	212	0
82	18180	219	62.71641791	264	176	226	212	0
82	18210	219	62.71641791	265	175	226	212	0
82	18240	220	62.71641791	265	175	227	213	0
82	18270	220	62.71641791	265	175	227	213	0
82	18300	220	62.71641791	265	175	227	213	0
82	18330	221	62.71641791	265	175	228	214	0
82	18360	221	62.71641791	265	175	228	214	0
82	18390	222	62.71641791	265	175	229	215	0
82	18420	222	62.71641791	265	175	229	215	0
82	18450	222	62.71641791	266	175	229	215	0
82	18480	222.5	62.71641791	266	175	230	215	0
82	18510	223	62.71641791	266	176	230	216	0
82	18540	223	62.71641791	266	176	230	216	0
82	18570	224	62.71641791	266	176	231	217	0
82	18600	223.5	62.71641791	266	176	230	217	0
82	18630	224	62.71641791	267	177	231	217	0
82	18660	223.5	62.71641791	267	177	231	216	0
82	18690	224	62.71641791	267	177	231	217	0
82	18720	224	62.71641791	267	177	231	217	0
82	18750	224	62.71641791	267	178	231	217	0
82	18780	225.5	62.71641791	267	179	233	218	0
82	18810	225.5	62.71641791	268	180	232	219	0
82	18840	226	62.71641791	268	184	233	219	0
82	18870	226.5	62.71641791	268	186	233	220	0
82	18900	227	62.71641791	268	190	234	220	0
82	18930	227.5	62.71641791	269	191	234	221	0
82	18960	228	62.71641791	269	193	235	221	0
82	18990	228	62.71641791	269	194	235	221	0
82	19020	228.5	62.71641791	269	195	236	221	0
82	19050	229	62.71641791	270	196	236	222	0
82	19080	229	62.71641791	270	196	236	222	0
82	19110	230	62.71641791	270	197	237	223	0
82	19140	230.5	62.71641791	270	197	237	224	0
82	19170	230.5	62.71641791	270	198	237	224	0
82	19200	231	62.71641791	270	198	238	224	0
82	19230	231.5	62.71641791	270	198	238	225	0
82	19260	231.5	62.71641791	271	198	238	225	0
82	19290	232	62.71641791	271	198	238	226	0
82	19320	232	62.71641791	271	198	238	226	0
82	19350	232	62.71641791	271	199	238	226	0
82	19380	232	62.71641791	272	199	238	226	0
82	19410	232	62.71641791	272	199	238	226	0
82	19440	233	62.71641791	272	199	239	227	0
82	19470	233	62.71641791	272	199	239	227	0
82	19500	233	62.71641791	272	199	240	226	0
82	19530	233.5	62.71641791	272	200	240	227	0
82	19560	233.5	62.71641791	273	201	240	227	0
82	19590	233.5	62.71641791	273	202	240	227	0
82	19620	233.5	62.71641791	274	202	240	227	0
82	19650	234	62.71641791	274	201	241	227	0
82	19680	234	62.71641791	273	201	241	227	0
82	19710	234	62.71641791	274	201	241	227	0
82	19740	234	62.71641791	274	201	241	227	0
82	19770	233.5	62.71641791	274	200	240	227	0
82	19800	234.5	62.71641791	274	200	241	228	0
82	19830	234	62.71641791	275	200	241	227	0
82	19860	234	62.71641791	275	200	241	227	0
82	19890	234.5	62.71641791	275	199	242	227	0
82	19920	234.5	62.71641791	276	199	241	228	0
82	19950	234	62.71641791	276	199	241	227	0
82	19980	234	62.71641791	276	199	241	227	0
82	20010	235	62.71641791	276	199	242	228	0
82	20040	234	62.71641791	276	199	241	227	0
82	20070	235	62.71641791	277	199	242	228	0
82	20100	234	62.71641791	277	199	241	227	0
82	20130	235	62.71641791	277	199	242	228	0
82	20160	234.5	62.71641791	278	199	241	228	0
82	20190	235	62.71641791	278	199	242	228	0
82	20220	235	62.71641791	278	199	242	228	0
82	20250	235	62.71641791	279	200	242	228	0
82	20280	235	62.71641791	279	201	242	228	0
82	20310	235	62.71641791	279	202	242	228	0
82	20340	235	62.71641791	279	203	242	228	0
82	20370	236	62.71641791	279	204	243	229	0
82	20400	236	62.71641791	279	205	243	229	0
82	20430	236.5	62.71641791	280	206	244	229	0
82	20460	237	62.71641791	280	207	244	230	0
82	20490	237	62.71641791	280	207	244	230	0
82	20520	238	62.71641791	280	207	245	231	0
82	20550	237.5	62.71641791	280	207	244	231	0
82	20580	238	62.71641791	281	207	245	231	0
82	20610	238	62.71641791	281	206	245	231	0
82	20640	239	62.71641791	282	205	246	232	0
82	20670	238.5	62.71641791	282	205	245	232	0
82	20700	240	62.71641791	282	205	246	234	0
82	20730	240	62.71641791	282	205	247	233	0
82	20760	240.5	62.71641791	282	205	247	234	0
82	20790	241	62.71641791	282	205	247	235	0
82	20820	240.5	62.71641791	282	205	247	234	0
82	20850	241	62.71641791	283	205	248	234	0
82	20880	241	62.71641791	284	205	248	234	0
82	20910	241	62.71641791	284	205	248	234	0
82	20940	241	62.71641791	284	205	248	234	0
82	20970	241.5	62.71641791	284	205	248	235	0
82	21000	241.5	62.71641791	284	205	248	235	0
82	21030	242.5	62.71641791	285	206	249	236	0
82	21060	242	62.71641791	285	206	249	235	0
82	21090	242	62.71641791	286	207	249	235	0
82	21120	243	62.71641791	286	209	250	236	0
82	21150	243.5	62.71641791	286	210	251	236	0
82	21180	244	62.71641791	286	213	251	237	0
82	21210	244.5	62.71641791	286	214	251	238	0
82	21240	244.5	62.71641791	286	214	251	238	0
82	21270	245	62.71641791	286	214	252	238	0
82	21300	245	62.71641791	287	213	252	238	0
82	21330	245.5	62.71641791	288	212	252	239	0
82	21360	246	62.71641791	288	211	253	239	0
82	21390	247	62.71641791	288	211	254	240	0
82	21420	247	62.71641791	288	211	254	240	0
82	21450	247	62.71641791	288	211	254	240	0
82	21480	248	62.71641791	288	211	255	241	0
82	21510	248	62.71641791	289	211	255	241	0
82	21540	248.5	62.71641791	289	211	255	242	0
82	21570	249	62.71641791	289	211	256	242	0
82	21600	249	62.71641791	289	211	256	242	0
82	21630	249	62.71641791	290	211	256	242	0
82	21660	249.5	62.71641791	290	212	256	243	0
82	21690	249	62.71641791	290	213	256	242	0
82	21720	249.5	62.71641791	290	216	256	243	0
82	21750	249	62.71641791	290	217	256	242	0
82	21780	249.5	62.71641791	290	217	256	243	0
82	21810	249.5	62.71641791	291	217	256	243	0
82	21840	249.5	62.71641791	291	217	256	243	0
82	21870	250	62.71641791	292	217	257	243	0
82	21900	249.5	62.71641791	292	217	256	243	0
82	21930	250	62.71641791	292	217	256	244	0
82	21960	250	62.71641791	292	216	257	243	0
82	21990	250	62.71641791	292	215	257	243	0
82	22020	250	62.71641791	292	215	257	243	0
82	22050	250	62.71641791	293	214	257	243	0
82	22080	250	62.71641791	293	213	257	243	0
82	22110	250.5	62.71641791	293	213	257	244	0
82	22140	250.5	62.71641791	294	212	257	244	0
82	22170	250.5	62.71641791	294	211	257	244	0
82	22200	250	62.71641791	294	211	257	243	0
82	22230	251	62.71641791	294	211	258	244	0
82	22260	251	62.71641791	294	211	258	244	0
82	22290	251	62.71641791	295	210	258	244	0
82	22320	251.5	62.71641791	295	209	258	245	0
82	22350	251	62.71641791	295	209	258	244	0
82	22380	252	62.71641791	296	209	259	245	0
82	22410	252	62.71641791	296	209	259	245	0
82	22440	251.5	62.71641791	296	209	259	244	0
82	22470	252	62.71641791	296	210	259	245	0
82	22500	252	62.71641791	296	211	259	245	0
82	22530	253	62.71641791	296	212	260	246	0
82	22560	253	62.71641791	296	216	260	246	0
82	22590	253	62.71641791	297	218	260	246	0
82	22620	254	62.71641791	297	222	261	247	0
82	22650	254.5	62.71641791	298	223	261	248	0
82	22680	254.5	62.71641791	298	225	261	248	0
82	22710	255.5	62.71641791	298	226	262	249	0
82	22740	255.5	62.71641791	298	226	262	249	0
82	22770	255.5	62.71641791	299	226	262	249	0
82	22800	256.5	62.71641791	299	227	263	250	0
82	22830	257.5	62.71641791	299	227	264	251	0
82	22860	258	62.71641791	299	227	265	251	0
82	22890	258.5	62.71641791	300	228	265	252	0
82	22920	258.5	62.71641791	300	229	265	252	0
82	22950	259.5	62.71641791	300	232	266	253	0
82	22980	260	62.71641791	300	234	267	253	0
82	23010	260	62.71641791	300	236	267	253	0
82	23040	260.5	62.71641791	300	237	268	253	0
82	23070	260.5	62.71641791	300	237	268	253	0
82	23100	261.5	62.71641791	300	237	268	255	0
82	23130	261.5	62.71641791	300	237	269	254	0
82	23160	262	62.71641791	300	236	269	255	0
82	23190	262.5	62.71641791	301	235	270	255	0
82	23220	263	62.71641791	301	235	270	256	0
82	23250	263	62.71641791	302	235	270	256	0
82	23280	263	62.71641791	302	234	270	256	0
82	23310	263.5	62.71641791	302	233	271	256	0
82	23340	264	62.71641791	302	232	271	257	0
82	23370	264	62.71641791	302	231	271	257	0
82	23400	264	62.71641791	302	231	271	257	0
82	23430	264	62.71641791	302	231	271	257	0
82	23460	264	62.71641791	302	230	271	257	0
82	23490	264.5	62.71641791	303	229	271	258	0
82	23520	265	62.71641791	304	229	272	258	0
82	23550	265.5	62.71641791	304	228	273	258	0
82	23580	265.5	62.71641791	304	227	272	259	0
82	23610	266	62.71641791	304	227	273	259	0
82	23640	266	62.71641791	304	227	273	259	0
82	23670	266	62.71641791	304	226	273	259	0
82	23700	266.5	62.71641791	304	226	273	260	0
82	23730	266	62.71641791	304	225	273	259	0
82	23760	266	62.71641791	304	225	273	259	0
82	23790	266	62.71641791	304	225	273	259	0
82	23820	267	62.71641791	304	225	274	260	0
82	23850	267	62.71641791	305	225	274	260	0
82	23880	267	62.71641791	305	225	274	260	0
82	23910	267	62.71641791	305	225	274	260	0
82	23940	267	62.71641791	306	225	274	260	0
82	23970	267	62.71641791	306	225	274	260	0
82	24000	268	62.71641791	306	226	275	261	0
82	24030	268	62.71641791	306	227	275	261	0
82	24060	269	62.71641791	306	227	276	262	0
82	24090	269	62.71641791	306	228	276	262	0
82	24120	269.5	62.71641791	306	231	277	262	0
82	24150	270	62.71641791	306	232	277	263	0
82	24180	270.5	62.71641791	307	243	278	263	0
82	24210	270	62.71641791	307	244	277	263	0
82	24240	270.5	62.71641791	307	245	278	263	0
82	24270	271	62.71641791	307	245	278	264	0
82	24300	271	62.71641791	308	244	278	264	0
82	24330	271	62.71641791	308	244	278	264	0
82	24360	271	62.71641791	308	243	278	264	0
82	24390	271.5	62.71641791	308	243	279	264	0
82	24420	272	62.71641791	308	242	279	265	0
82	24450	272	62.71641791	308	241	279	265	0
82	24480	272	62.71641791	308	241	279	265	0
82	24510	272.5	62.71641791	309	240	280	265	0
82	24540	272.5	62.71641791	309	239	280	265	0
82	24570	272.5	62.71641791	309	239	280	265	0
82	24600	272.5	62.71641791	309	239	280	265	0
82	24630	272.5	62.71641791	310	238	280	265	0
82	24660	273.5	62.71641791	310	237	281	266	0
82	24690	272.5	62.71641791	310	237	280	265	0
82	24720	272.5	62.71641791	310	237	280	265	0
82	24750	273.5	62.71641791	310	237	281	266	0
82	24780	273.5	62.71641791	311	237	281	266	0
82	24810	273.5	62.71641791	312	238	281	266	0
82	24840	273.5	62.71641791	312	238	281	266	0
82	24870	274	62.71641791	312	239	282	266	0
82	24900	273.5	62.71641791	312	239	281	266	0
82	24930	274	62.71641791	312	239	281	267	0
82	24960	274.5	62.71641791	313	239	282	267	0
82	24990	274.5	62.71641791	313	239	282	267	0
82	25020	274.5	62.71641791	313	240	282	267	0
82	25050	275.5	62.71641791	314	242	283	268	0
82	25080	275.5	62.71641791	314	244	283	268	0
82	25110	276.5	62.71641791	314	246	284	269	0
82	25140	276.5	62.71641791	314	245	284	269	0
82	25170	276.5	62.71641791	314	244	284	269	0
82	25200	277	62.71641791	314	242	284	270	0
82	25230	276.5	62.71641791	314	241	284	269	0
82	25260	277.5	62.71641791	314	241	285	270	0
82	25290	277.5	62.71641791	314	240	285	270	0
82	25320	278	62.71641791	315	240	286	270	0
82	25350	278	62.71641791	316	240	285	271	0
82	25380	278	62.71641791	316	240	285	271	0
82	25410	277.5	62.71641791	316	240	285	270	0
82	25440	278.5	62.71641791	316	240	286	271	0
82	25470	278.5	62.71641791	316	241	286	271	0
82	25500	278.5	62.71641791	316	241	286	271	0
82	25530	278	62.71641791	316	242	285	271	0
82	25560	278	62.71641791	316	244	286	270	0
82	25590	278.5	62.71641791	316	245	286	271	0
82	25620	278.5	62.71641791	317	247	286	271	0
82	25650	279	62.71641791	318	248	286	272	0
82	25680	279	62.71641791	318	250	286	272	0
82	25710	279	62.71641791	318	251	286	272	0
82	25740	279	62.71641791	318	252	286	272	0
82	25770	280	62.71641791	318	253	287	273	0
82	25800	280	62.71641791	318	252	287	273	0
82	25830	280.5	62.71641791	318	251	288	273	0
82	25860	281	62.71641791	318	251	288	274	0
82	25890	281	62.71641791	318	250	288	274	0
82	25920	281	62.71641791	319	249	288	274	0
82	25950	281	62.71641791	320	249	288	274	0
82	25980	281.5	62.71641791	320	249	289	274	0
82	26010	282	62.71641791	320	249	289	275	0
82	26040	282	62.71641791	320	249	289	275	0
82	26070	283.5	62.71641791	319	248	291	276	0
82	26100	283.5	62.71641791	320	248	291	276	0
82	26130	283.5	62.71641791	321	248	291	276	0
82	26160	283.5	62.71641791	321	248	291	276	0
82	26190	283.5	62.71641791	321	248	291	276	0
82	26220	283.5	62.71641791	321	248	291	276	0
82	26250	284.5	62.71641791	321	249	292	277	0
82	26280	284.5	62.71641791	322	249	292	277	0
82	26310	284.5	62.71641791	322	250	292	277	0
82	26340	285	62.71641791	322	251	292	278	0
82	26370	285	62.71641791	322	252	292	278	0
82	26400	285.5	62.71641791	323	253	293	278	0
82	26430	286	62.71641791	323	254	293	279	0
82	26460	286	62.71641791	323	256	293	279	0
82	26490	286	62.71641791	324	258	293	279	0
82	26520	286.5	62.71641791	324	258	294	279	0
82	26550	287	62.71641791	324	257	294	280	0
82	26580	287	62.71641791	324	257	294	280	0
82	26610	287	62.71641791	324	257	294	280	0
82	26640	287	62.71641791	324	256	294	280	0
82	26670	287	62.71641791	325	255	294	280	0
82	26700	287.5	62.71641791	325	255	294	281	0
82	26730	288	62.71641791	325	255	295	281	0
82	26760	288	62.71641791	325	254	295	281	0
82	26790	288	62.71641791	326	253	296	280	0
82	26820	288.5	62.71641791	326	253	296	281	0
82	26850	288.5	62.71641791	326	253	296	281	0
82	26880	289	62.71641791	326	253	296	282	0
82	26910	289	62.71641791	327	253	296	282	0
82	26940	289	62.71641791	327	253	296	282	0
82	26970	289	62.71641791	327	253	296	282	0
82	27000	289.5	62.71641791	328	253	297	282	0
82	27030	290.5	62.71641791	328	254	298	283	0
82	27060	290	62.71641791	328	255	297	283	0
82	27090	290.5	62.71641791	328	255	298	283	0
82	27120	290.5	62.71641791	328	256	298	283	0
82	27150	291	62.71641791	328	257	298	284	0
82	27180	291.5	62.71641791	329	263	299	284	0
82	27210	291.5	62.71641791	329	264	299	284	0
82	27240	292	62.71641791	329	264	299	285	0
82	27270	292	62.71641791	329	264	299	285	0
82	27300	292	62.71641791	329	264	299	285	0
82	27330	292	62.71641791	330	264	299	285	0
82	27360	291.5	62.71641791	330	263	299	284	0
82	27390	292	62.71641791	330	262	299	285	0
82	27420	292	62.71641791	330	262	299	285	0
82	27450	292	62.71641791	330	261	299	285	0
82	27480	292	62.71641791	331	260	299	285	0
82	27510	292	62.71641791	331	259	299	285	0
82	27540	292	62.71641791	331	259	299	285	0
82	27570	292	62.71641791	332	259	299	285	0
82	27600	292	62.71641791	332	259	299	285	0
82	27630	292	62.71641791	332	259	299	285	0
82	27660	292.5	62.71641791	332	259	300	285	0
82	27690	292.5	62.71641791	332	260	300	285	0
82	27720	293	62.71641791	332	261	300	286	0
82	27750	293.5	62.71641791	332	262	301	286	0
82	27780	294	62.71641791	333	265	301	287	0
82	27810	294	62.71641791	333	265	301	287	0
82	27840	294.5	62.71641791	333	264	301	288	0
82	27870	295	62.71641791	333	263	302	288	0
82	27900	295.5	62.71641791	333	262	303	288	0
82	27930	295	62.71641791	334	262	302	288	0
82	27960	296.5	62.71641791	334	262	304	289	0
82	27990	296	62.71641791	334	262	304	288	0
82	28020	295.5	62.71641791	334	262	303	288	0
82	28050	295.5	62.71641791	334	262	303	288	0
82	28080	296	62.71641791	334	263	303	289	0
82	28110	296.5	62.71641791	335	265	304	289	0
82	28140	296.5	62.71641791	335	270	304	289	0
82	28170	297.5	62.71641791	336	273	304	291	0
82	28200	298	62.71641791	336	273	305	291	0
82	28230	298	62.71641791	336	273	305	291	0
82	28260	298	62.71641791	336	273	305	291	0
82	28290	298	62.71641791	336	273	305	291	0
82	28320	298.5	62.71641791	336	273	305	292	0
82	28350	299	62.71641791	337	272	306	292	0
82	28380	300	62.71641791	337	272	307	293	0
82	28410	299	62.71641791	338	272	306	292	0
82	28440	299.5	62.71641791	338	272	307	292	0
82	28470	299	62.71641791	338	271	306	292	0
82	28500	300	62.71641791	338	271	307	293	0
82	28530	300	62.71641791	339	270	307	293	0
82	28560	300	62.71641791	339	269	307	293	0
82	28590	300	62.71641791	339	269	307	293	0
82	28620	300.5	62.71641791	340	269	307	294	0
82	28650	300.5	62.71641791	340	269	308	293	0
82	28680	300.5	62.71641791	340	268	307	294	0
82	28710	301	62.71641791	341	267	308	294	0
82	28740	301	62.71641791	341	267	308	294	0
82	28770	301.5	62.71641791	341	267	308	295	0
82	28800	301	62.71641791	341	267	308	294	0
82	28830	302	62.71641791	341	267	309	295	0
82	28860	302	62.71641791	341	268	309	295	0
82	28890	302	62.71641791	342	269	309	295	0
82	28920	303	62.71641791	342	269	310	296	0
82	28950	303	62.71641791	342	270	310	296	0
82	28980	304	62.71641791	343	271	311	297	0
82	29010	304	62.71641791	343	272	311	297	0
82	29040	304.5	62.71641791	343	275	311	298	0
82	29070	304.5	62.71641791	344	276	312	297	0
82	29100	305	62.71641791	344	278	312	298	0
82	29130	304.5	62.71641791	344	277	311	298	0
82	29160	305.5	62.71641791	344	277	312	299	0
82	29190	306	62.71641791	345	277	313	299	0
82	29220	306	62.71641791	345	276	313	299	0
82	29250	306.5	62.71641791	345	276	313	300	0
82	29280	307	62.71641791	346	275	314	300	0
82	29310	307	62.71641791	346	275	314	300	0
82	29340	307.5	62.71641791	346	274	315	300	0
82	29370	307	62.71641791	346	274	314	300	0
82	29400	307.5	62.71641791	346	273	314	301	0
82	29430	307.5	62.71641791	346	273	314	301	0
82	29460	308.5	62.71641791	346	272	316	301	0
82	29490	308	62.71641791	347	272	315	301	0
82	29520	308	62.71641791	348	272	315	301	0
82	29550	308	62.71641791	348	272	315	301	0
82	29580	308	62.71641791	348	272	315	301	0
82	29610	308.5	62.71641791	348	272	316	301	0
82	29640	308	62.71641791	348	272	315	301	0
82	29670	308.5	62.71641791	348	272	316	301	0
82	29700	309	62.71641791	349	272	316	302	0
82	29730	309	62.71641791	349	272	316	302	0
82	29760	308.5	62.71641791	349	272	316	301	0
82	29790	308.5	62.71641791	349	273	316	301	0
82	29820	308.5	62.71641791	349	273	316	301	0
82	29850	309	62.71641791	349	273	316	302	0
82	29880	308.5	62.71641791	349	273	316	301	0
82	29910	308.5	62.71641791	349	273	316	301	0
82	29940	309	62.71641791	350	273	316	302	0
82	29970	308.5	62.71641791	350	273	316	301	0
82	30000	308.5	62.71641791	350	273	316	301	0
82	30030	310	62.71641791	350	274	317	303	0
82	30060	309.5	62.71641791	350	274	317	302	0
82	30090	309.5	62.71641791	350	274	317	302	0
82	30120	310	62.71641791	350	274	317	303	0
82	30150	310	62.71641791	350	275	317	303	0
82	30180	310	62.71641791	351	275	317	303	0
82	30210	310.5	62.71641791	351	275	318	303	0
82	30240	310	62.71641791	351	274	317	303	0
82	30270	310.5	62.71641791	351	274	318	303	0
82	30300	311	62.71641791	351	274	318	304	0
82	30330	310.5	62.71641791	352	273	318	303	0
82	30360	311	62.71641791	352	273	318	304	0
82	30390	311	62.71641791	352	272	318	304	0
82	30420	311	62.71641791	352	272	318	304	0
82	30450	311	62.71641791	353	272	318	304	0
82	30480	311.5	62.71641791	353	272	319	304	0
82	30510	311	62.71641791	353	272	318	304	0
82	30540	312	62.71641791	353	272	319	305	0
82	30570	312	62.71641791	354	272	319	305	0
82	30600	312	62.71641791	354	272	319	305	0
82	30630	312	62.71641791	354	272	319	305	0
82	30660	312.5	62.71641791	354	272	320	305	0
82	30690	313	62.71641791	355	272	320	306	0
82	30720	313	62.71641791	356	272	321	305	0
82	30750	314	62.71641791	356	272	321	307	0
82	30780	313	62.71641791	356	273	320	306	0
82	30810	313	62.71641791	356	273	320	306	0
82	30840	313.5	62.71641791	357	274	320	307	0
82	30870	313	62.71641791	357	275	320	306	0
82	30900	314	62.71641791	358	280	321	307	0
82	30930	314.5	62.71641791	358	283	321	308	0
82	30960	315	62.71641791	358	284	322	308	0
82	30990	316	62.71641791	359	286	323	309	0
82	31020	316	62.71641791	359	287	323	309	0
82	31050	316	62.71641791	360	290	323	309	0
82	31080	316.5	62.71641791	360	292	323	310	0
82	31110	316.5	62.71641791	360	293	323	310	0
82	31140	317	62.71641791	360	293	324	310	0
82	31170	317	62.71641791	360	293	324	310	0
82	31200	318	62.71641791	360	293	325	311	0
82	31230	318	62.71641791	360	293	325	311	0
82	31260	318	62.71641791	361	293	325	311	0
82	31290	318	62.71641791	362	293	325	311	0
82	31320	318.5	62.71641791	362	293	326	311	0
82	31350	318.5	62.71641791	362	293	326	311	0
82	31380	319	62.71641791	362	293	326	312	0
82	31410	319.5	62.71641791	362	293	327	312	0
82	31440	319	62.71641791	362	293	326	312	0
82	31470	319	62.71641791	362	293	326	312	0
82	31500	320	62.71641791	362	293	327	313	0
82	31530	320.5	62.71641791	362	292	328	313	0
82	31560	320.5	62.71641791	362	292	328	313	0
82	31590	321	62.71641791	362	292	328	314	0
82	31620	321	62.71641791	362	292	328	314	0
82	31650	321.5	62.71641791	363	292	329	314	0
82	31680	321.5	62.71641791	363	292	329	314	0
82	31710	322	62.71641791	363	292	329	315	0
82	31740	322.5	62.71641791	363	292	330	315	0
82	31770	322	62.71641791	363	292	329	315	0
82	31800	323	62.71641791	363	293	330	316	0
82	31830	323	62.71641791	363	293	330	316	0
82	31860	323	62.71641791	363	293	330	316	0
82	31890	323.5	62.71641791	363	293	330	317	0
82	31920	323.5	62.71641791	363	293	330	317	0
82	31950	324	62.71641791	362	294	331	317	0
82	31980	324.5	62.71641791	362	295	331	318	0
82	32010	324.5	62.71641791	362	296	331	318	1
82	32040	325	62.71641791	362	296	332	318	0
82	32070	325	62.71641791	361	297	332	318	0
82	32100	325	62.71641791	360	297	332	318	0
82	32130	325.5	62.71641791	360	298	332	319	0
82	32160	326	62.71641791	359	299	333	319	0
82	32190	325.5	62.71641791	358	300	332	319	0
82	32220	326	62.71641791	357	301	333	319	0
82	32250	326	62.71641791	356	301	332	320	0
82	32280	326.5	62.71641791	355	301	333	320	0
82	32310	326	62.71641791	354	301	332	320	0
82	32340	326.5	62.71641791	354	300	333	320	0
82	32370	326	62.71641791	353	299	333	319	0
82	32400	326	62.71641791	352	298	332	320	0
82	32430	325.5	62.71641791	351	297	332	319	0
82	32460	326	62.71641791	350	297	333	319	0
82	32490	325.5	62.71641791	349	296	332	319	0
82	32520	325.5	62.71641791	349	296	333	318	0
82	32550	325	62.71641791	348	295	332	318	0
82	32580	325.5	62.71641791	347	294	333	318	0
82	32610	325	62.71641791	346	293	332	318	0
82	32640	325	62.71641791	346	293	332	318	0
82	32670	325	62.71641791	346	292	332	318	0
82	32700	325	62.71641791	346	292	332	318	0
82	32730	324.5	62.71641791	345	291	331	318	0
82	32760	324.5	62.71641791	345	291	331	318	0
82	32790	324	62.71641791	344	291	331	317	0
82	32820	323.5	62.71641791	344	291	330	317	0
82	32850	323.5	62.71641791	345	290	330	317	0
82	32880	323.5	62.71641791	345	290	330	317	0
82	32910	323	62.71641791	345	289	330	316	0
82	32940	323	62.71641791	346	289	330	316	0
82	32970	323.5	62.71641791	346	289	330	317	0
82	33000	323	62.71641791	346	288	330	316	0
82	33030	323	62.71641791	346	287	330	316	0
82	33060	323	62.71641791	346	287	330	316	0
82	33090	323	62.71641791	346	287	330	316	0
82	33120	323	62.71641791	347	287	330	316	0
82	33150	323	62.71641791	348	286	330	316	0
82	33180	322.5	62.71641791	348	286	329	316	0
82	33210	323	62.71641791	348	286	330	316	0
82	33240	322.5	62.71641791	348	285	330	315	0
82	33270	322	62.71641791	349	285	329	315	0
82	33300	322	62.71641791	349	285	329	315	0
82	33330	322	62.71641791	349	285	329	315	0
82	33360	322	62.71641791	349	285	329	315	0
82	33390	322	62.71641791	349	285	329	315	0
82	33420	322	62.71641791	349	285	329	315	0
82	33450	322	62.71641791	348	285	329	315	0
82	33480	321	62.71641791	348	285	328	314	0
82	33510	321	62.71641791	348	285	328	314	0
82	33540	321.5	62.71641791	348	285	329	314	0
82	33570	321	62.71641791	348	285	328	314	0
82	33600	320.5	62.71641791	347	285	328	313	0
82	33630	321	62.71641791	346	285	328	314	0
82	33660	320	62.71641791	346	285	327	313	0
82	33690	320	62.71641791	346	285	327	313	0
82	33720	320.5	62.71641791	345	285	327	314	0
82	33750	319.5	62.71641791	344	285	326	313	0
82	33780	319.5	62.71641791	344	285	326	313	0
82	33810	319	62.71641791	344	285	326	312	0
82	33840	319	62.71641791	344	285	326	312	0
82	33870	319	62.71641791	344	285	326	312	0
82	33900	319	62.71641791	344	284	326	312	0
82	33930	319	62.71641791	344	284	326	312	0
82	33960	319	62.71641791	344	284	326	312	0
82	33990	319	62.71641791	344	284	326	312	0
82	34020	318	62.71641791	344	284	325	311	0
82	34050	318	62.71641791	345	284	325	311	0
82	34080	317.5	62.71641791	345	284	325	310	0
82	34110	318	62.71641791	345	283	325	311	0
82	34140	317.5	62.71641791	345	283	325	310	0
82	34170	317.5	62.71641791	345	283	325	310	0
82	34200	318	62.71641791	345	283	325	311	0
82	34230	317.5	62.71641791	346	283	325	310	0
82	34260	317	62.71641791	346	283	324	310	0
82	34290	317.5	62.71641791	346	283	324	311	0
82	34320	317.5	62.71641791	346	283	324	311	0
82	34350	317	62.71641791	346	283	324	310	0
82	34380	317	62.71641791	346	283	324	310	0
82	34410	317.5	62.71641791	346	282	324	311	0
82	34440	317	62.71641791	346	281	323	311	0
82	34470	317.5	62.71641791	346	281	324	311	0
82	34500	317	62.71641791	346	280	324	310	0
82	34530	317.5	62.71641791	346	280	324	311	0
82	34560	317	62.71641791	346	279	324	310	0
82	34590	317	62.71641791	346	279	324	310	0
82	34620	317.5	62.71641791	346	279	324	311	0
82	34650	317.5	62.71641791	346	279	324	311	0
82	34680	318	62.71641791	346	278	325	311	0
82	34710	318.5	62.71641791	346	278	325	312	0
82	34740	319.5	62.71641791	346	278	326	313	0
82	34770	319	62.71641791	345	277	326	312	0
82	34800	318.5	62.71641791	345	277	325	312	0
82	34830	319	62.71641791	345	277	326	312	0
82	34860	319.5	62.71641791	345	277	326	313	0
82	34890	319	62.71641791	344	277	326	312	0
82	34920	319.5	62.71641791	344	277	326	313	0
82	34950	319.5	62.71641791	344	277	327	312	0
82	34980	319.5	62.71641791	344	277	326	313	0
82	35010	320	62.71641791	343	277	327	313	0
82	35040	320	62.71641791	343	277	327	313	0
82	35070	320.5	62.71641791	343	277	327	314	0
82	35100	320.5	62.71641791	343	276	328	313	0
82	35130	320.5	62.71641791	343	276	327	314	0
82	35160	320.5	62.71641791	344	276	327	314	0
82	35190	321	62.71641791	344	276	328	314	0
82	35220	321.5	62.71641791	344	276	328	315	0
82	35250	321.5	62.71641791	345	276	328	315	0
82	35280	321	62.71641791	345	276	328	314	0
82	35310	321.5	62.71641791	346	276	328	315	0
82	35340	322	62.71641791	346	276	328	316	0
82	35370	323	62.71641791	347	276	330	316	0
82	35400	322.5	62.71641791	348	276	329	316	0
82	35430	323	62.71641791	348	277	330	316	0
82	35460	323	62.71641791	348	277	329	317	0
82	35490	323	62.71641791	349	277	330	316	0
82	35520	323.5	62.71641791	349	277	330	317	0
82	35550	323.5	62.71641791	350	277	330	317	0
82	35580	323.5	62.71641791	350	277	330	317	0
82	35610	323.5	62.71641791	351	278	330	317	0
82	35640	323.5	62.71641791	351	279	330	317	0
82	35670	323	62.71641791	352	280	330	316	0
82	35700	323.5	62.71641791	352	282	330	317	0
82	35730	323.5	62.71641791	352	283	330	317	0
82	35760	324	62.71641791	352	287	330	318	0
82	35790	324	62.71641791	352	288	330	318	0
82	35820	324.5	62.71641791	351	289	330	319	0
82	35850	324	62.71641791	351	289	330	318	0
82	35880	324	62.71641791	351	289	330	318	0
82	35910	324	62.71641791	350	289	330	318	0
82	35940	324	62.71641791	349	289	330	318	0
82	35970	323.5	62.71641791	348	289	329	318	0
82	36000	323	62.71641791	348	289	329	317	0
82	36030	323	62.71641791	347	288	329	317	0
82	36060	322.5	62.71641791	346	288	328	317	0
82	36090	322	62.71641791	346	287	328	316	0
82	36120	322	62.71641791	345	287	328	316	0
82	36150	322.5	62.71641791	344	286	328	317	0
82	36180	321.5	62.71641791	344	285	327	316	0
82	36210	321.5	62.71641791	343	285	327	316	0
82	36240	321.5	62.71641791	343	284	327	316	0
82	36270	321	62.71641791	343	283	327	315	0
82	36300	320.5	62.71641791	343	283	326	315	0
82	36330	320.5	62.71641791	343	282	326	315	0
82	36360	320.5	62.71641791	343	281	327	314	0
82	36390	320.5	62.71641791	344	281	327	314	0
82	36420	320.5	62.71641791	344	281	327	314	0
82	36450	320.5	62.71641791	344	280	327	314	0
82	36480	320.5	62.71641791	344	280	326	315	0
82	36510	320.5	62.71641791	344	279	326	315	0
82	36540	320.5	62.71641791	344	279	326	315	0
82	36570	320.5	62.71641791	344	279	327	314	0
82	36600	320	62.71641791	344	279	326	314	0
82	36630	320	62.71641791	344	279	326	314	0
82	36660	320	62.71641791	344	280	326	314	0
82	36690	319.5	62.71641791	344	280	326	313	0
82	36720	319.5	62.71641791	344	281	326	313	0
82	36750	319	62.71641791	344	281	326	312	0
82	36780	319	62.71641791	343	282	325	313	0
82	36810	317.5	62.71641791	342	284	324	311	0
82	36840	316.5	62.71641791	341	285	323	310	0
82	36870	316	62.71641791	340	286	322	310	0
82	36900	316	62.71641791	338	288	322	310	0
82	36930	315.5	62.71641791	337	289	323	308	0
82	36960	315.5	62.71641791	337	291	322	309	0
82	36990	316	62.71641791	336	292	323	309	0
82	37020	315	62.71641791	334	293	321	309	0
83	90	78	62.71641791	103	62	83	73	0
83	120	78	62.71641791	114	61	84	72	0
83	150	78	62.71641791	115	60	83	73	0
83	180	78	62.71641791	115	60	84	72	0
83	210	77.5	62.71641791	116	59	83	72	0
83	240	78	62.71641791	116	58	83	73	0
83	270	78	62.71641791	116	57	83	73	0
83	300	78	62.71641791	116	57	83	73	0
83	330	78	62.71641791	116	57	83	73	0
83	360	78.5	62.71641791	117	57	84	73	0
83	390	78.5	62.71641791	117	57	84	73	0
83	420	78.5	62.71641791	117	57	84	73	0
83	450	77.5	62.71641791	117	57	83	72	0
83	480	77.5	62.71641791	117	57	83	72	0
83	510	77.5	62.71641791	117	58	83	72	0
83	540	77.5	62.71641791	117	58	83	72	0
83	570	77.5	62.71641791	117	59	83	72	0
83	600	77.5	62.71641791	117	59	83	72	0
83	630	78	62.71641791	117	60	83	73	0
83	660	78	62.71641791	117	60	83	73	0
83	690	79	62.71641791	118	61	84	74	0
83	720	80	62.71641791	118	62	85	75	0
83	750	80	62.71641791	118	63	84	76	0
83	780	79.5	62.71641791	118	67	84	75	0
83	810	80.5	62.71641791	118	67	85	76	0
83	840	80.5	62.71641791	119	68	85	76	0
83	870	80.5	62.71641791	119	69	85	76	0
83	900	81.5	62.71641791	119	69	85	78	0
83	930	81.5	62.71641791	120	69	84	79	0
83	960	82	62.71641791	120	69	85	79	0
83	990	81.5	62.71641791	120	69	84	79	0
83	1020	82	62.71641791	121	69	85	79	0
83	1050	82	62.71641791	121	69	85	79	0
83	1080	82	62.71641791	121	69	85	79	0
83	1110	82.5	62.71641791	122	69	86	79	0
83	1140	83	62.71641791	122	69	87	79	0
83	1170	82.5	62.71641791	122	69	86	79	0
83	1200	82.5	62.71641791	123	69	86	79	0
83	1230	82.5	62.71641791	123	68	86	79	0
83	1260	82.5	62.71641791	124	68	85	80	0
83	1290	82.5	62.71641791	124	68	86	79	0
83	1320	84	62.71641791	124	68	88	80	0
83	1350	84	62.71641791	124	68	89	79	0
83	1380	84.5	62.71641791	124	68	88	81	0
83	1410	84	62.71641791	124	68	88	80	0
83	1440	85	62.71641791	125	68	89	81	0
83	1470	85	62.71641791	125	69	89	81	0
83	1500	84.5	62.71641791	125	69	88	81	0
83	1530	85	62.71641791	125	69	89	81	0
83	1560	85	62.71641791	125	69	89	81	0
83	1590	85	62.71641791	124	70	89	81	0
83	1620	85	62.71641791	124	70	89	81	0
83	1650	86	62.71641791	125	71	89	83	0
83	1680	86	62.71641791	125	71	89	83	0
83	1710	87	62.71641791	125	72	90	84	0
83	1740	88	62.71641791	125	73	93	83	0
83	1770	89	62.71641791	124	73	94	84	0
83	1800	89.5	62.71641791	124	74	94	85	0
83	1830	90.5	62.71641791	124	75	95	86	0
83	1860	91	62.71641791	125	76	96	86	0
83	1890	91	62.71641791	125	76	96	86	0
83	1920	91.5	62.71641791	125	77	96	87	0
83	1950	92	62.71641791	125	77	97	87	0
83	1980	92	62.71641791	126	77	97	87	0
83	2010	92	62.71641791	126	77	97	87	0
83	2040	93	62.71641791	126	76	99	87	0
83	2070	93	62.71641791	126	76	99	87	0
83	2100	93.5	62.71641791	126	75	99	88	0
83	2130	93	62.71641791	126	74	99	87	0
83	2160	93	62.71641791	126	74	99	87	0
83	2190	93	62.71641791	126	74	99	87	0
83	2220	93.5	62.71641791	126	74	99	88	0
83	2250	93	62.71641791	126	74	99	87	0
83	2280	93	62.71641791	126	74	99	87	0
83	2310	93	62.71641791	126	74	99	87	0
83	2340	93	62.71641791	126	74	99	87	0
83	2370	93.5	62.71641791	126	75	99	88	0
83	2400	93	62.71641791	126	76	99	87	0
83	2430	93	62.71641791	126	77	99	87	0
83	2460	93.5	62.71641791	126	78	99	88	0
83	2490	94	62.71641791	126	78	99	89	0
83	2520	94	62.71641791	126	78	99	89	0
83	2550	94.5	62.71641791	126	77	100	89	0
83	2580	94	62.71641791	126	76	99	89	0
83	2610	94.5	62.71641791	127	76	100	89	0
83	2640	94.5	62.71641791	127	76	100	89	0
83	2670	94.5	62.71641791	127	76	100	89	0
83	2700	95	62.71641791	127	76	101	89	0
83	2730	94.5	62.71641791	127	76	100	89	0
83	2760	95	62.71641791	127	76	101	89	0
83	2790	95.5	62.71641791	127	77	101	90	0
83	2820	95.5	62.71641791	127	77	101	90	0
83	2850	96	62.71641791	127	78	102	90	0
83	2880	95.5	62.71641791	127	79	101	90	0
83	2910	96	62.71641791	127	79	102	90	0
83	2940	96.5	62.71641791	128	80	102	91	0
83	2970	97	62.71641791	128	80	102	92	0
83	3000	97	62.71641791	128	81	103	91	0
83	3030	97	62.71641791	128	82	103	91	0
83	3060	97	62.71641791	129	83	103	91	0
83	3090	97.5	62.71641791	129	83	103	92	0
83	3120	97.5	62.71641791	129	84	103	92	0
83	3150	97.5	62.71641791	129	83	103	92	0
83	3180	98.5	62.71641791	130	83	104	93	0
83	3210	99.5	62.71641791	130	83	105	94	0
83	3240	100	62.71641791	130	83	105	95	0
83	3270	100	62.71641791	130	84	105	95	0
83	3300	100.5	62.71641791	130	84	106	95	0
83	3330	100.5	62.71641791	131	84	106	95	0
83	3360	100.5	62.71641791	131	84	106	95	0
83	3390	100.5	62.71641791	131	84	106	95	0
83	3420	100.5	62.71641791	131	84	106	95	0
83	3450	101	62.71641791	131	84	106	96	0
83	3480	101	62.71641791	132	85	107	95	0
83	3510	100.5	62.71641791	132	85	106	95	0
83	3540	101.5	62.71641791	133	85	107	96	0
83	3570	101	62.71641791	133	85	107	95	0
83	3600	101	62.71641791	133	84	107	95	0
83	3630	101	62.71641791	133	84	107	95	0
83	3660	102	62.71641791	134	84	108	96	0
83	3690	102	62.71641791	134	84	108	96	0
83	3720	102	62.71641791	134	84	108	96	0
83	3750	103	62.71641791	134	84	109	97	0
83	3780	103	62.71641791	135	84	109	97	0
83	3810	102.5	62.71641791	135	84	108	97	0
83	3840	102.5	62.71641791	135	84	108	97	0
83	3870	102.5	62.71641791	136	83	108	97	0
83	3900	103	62.71641791	136	83	109	97	0
83	3930	102	62.71641791	136	83	108	96	0
83	3960	101.5	62.71641791	136	83	108	95	0
83	3990	101.5	62.71641791	136	83	108	95	0
83	4020	101.5	62.71641791	136	82	108	95	0
83	4050	101.5	62.71641791	136	82	108	95	0
83	4080	101.5	62.71641791	136	82	108	95	0
83	4110	101.5	62.71641791	136	81	108	95	0
83	4140	101.5	62.71641791	136	81	108	95	0
83	4170	101.5	62.71641791	135	81	108	95	0
83	4200	102	62.71641791	134	81	108	96	0
83	4230	101.5	62.71641791	133	81	108	95	0
83	4260	101.5	62.71641791	132	81	108	95	0
83	4290	101.5	62.71641791	131	80	108	95	0
83	4320	101.5	62.71641791	131	80	108	95	0
83	4350	101.5	62.71641791	133	80	108	95	0
83	4380	101.5	62.71641791	135	79	108	95	0
83	4410	101.5	62.71641791	136	79	108	95	0
83	4440	101.5	62.71641791	137	79	108	95	0
83	4470	101	62.71641791	137	79	107	95	0
83	4500	101	62.71641791	138	78	107	95	0
83	4530	101.5	62.71641791	139	78	108	95	0
83	4560	101.5	62.71641791	139	78	108	95	0
83	4590	101.5	62.71641791	139	77	108	95	0
83	4620	101	62.71641791	140	77	107	95	0
83	4650	101.5	62.71641791	141	76	108	95	0
83	4680	101.5	62.71641791	141	76	108	95	0
83	4710	101.5	62.71641791	142	76	108	95	0
83	4740	101.5	62.71641791	143	76	108	95	0
83	4770	101.5	62.71641791	143	76	108	95	0
83	4800	102.5	62.71641791	143	76	109	96	0
83	4830	102	62.71641791	142	77	109	95	0
83	4860	102	62.71641791	142	77	109	95	0
83	4890	102.5	62.71641791	143	78	109	96	0
83	4920	104	62.71641791	144	80	110	98	0
83	4950	104.5	62.71641791	144	81	110	99	0
83	4980	104.5	62.71641791	145	84	110	99	0
83	5010	104.5	62.71641791	145	87	110	99	0
83	5040	105	62.71641791	145	87	111	99	0
83	5070	105	62.71641791	146	86	111	99	0
83	5100	105	62.71641791	146	86	111	99	0
83	5130	105.5	62.71641791	146	86	112	99	0
83	5160	105	62.71641791	147	86	111	99	0
83	5190	105.5	62.71641791	147	86	112	99	0
83	5220	105.5	62.71641791	148	86	112	99	0
83	5250	106.5	62.71641791	148	86	113	100	0
83	5280	107	62.71641791	148	86	113	101	0
83	5310	107	62.71641791	148	86	113	101	0
83	5340	108	62.71641791	149	87	114	102	0
83	5370	108	62.71641791	149	88	114	102	0
83	5400	109	62.71641791	149	89	115	103	0
83	5430	109.5	62.71641791	149	91	115	104	0
83	5460	110.5	62.71641791	150	94	116	105	0
83	5490	110.5	62.71641791	150	97	116	105	0
83	5520	111	62.71641791	150	98	116	106	0
83	5550	111	62.71641791	150	98	116	106	0
83	5580	111.5	62.71641791	150	98	117	106	0
83	5610	112.5	62.71641791	151	98	118	107	0
83	5640	112.5	62.71641791	151	98	118	107	0
83	5670	112	62.71641791	151	98	118	106	0
83	5700	112.5	62.71641791	151	97	118	107	0
83	5730	113	62.71641791	152	97	119	107	0
83	5760	113	62.71641791	152	97	119	107	0
83	5790	112.5	62.71641791	152	97	119	106	0
83	5820	112.5	62.71641791	153	96	119	106	0
83	5850	112.5	62.71641791	153	96	119	106	0
83	5880	112.5	62.71641791	153	96	119	106	0
83	5910	112	62.71641791	153	96	118	106	0
83	5940	112.5	62.71641791	153	96	119	106	0
83	5970	112	62.71641791	153	95	119	105	0
83	6000	112	62.71641791	153	95	119	105	0
83	6030	112.5	62.71641791	153	95	119	106	0
83	6060	112.5	62.71641791	153	95	119	106	0
83	6090	112.5	62.71641791	152	95	119	106	0
83	6120	112	62.71641791	151	95	118	106	0
83	6150	112	62.71641791	152	94	118	106	0
83	6180	112.5	62.71641791	152	94	119	106	0
83	6210	113	62.71641791	151	94	119	107	0
83	6240	113	62.71641791	150	93	119	107	0
83	6270	113	62.71641791	149	93	119	107	0
83	6300	113	62.71641791	147	93	119	107	0
83	6330	113	62.71641791	146	93	119	107	0
83	6360	113	62.71641791	144	92	119	107	0
83	6390	112.5	62.71641791	143	92	119	106	0
83	6420	113	62.71641791	142	92	119	107	0
83	6450	112.5	62.71641791	142	91	119	106	0
83	6480	113	62.71641791	142	91	119	107	0
83	6510	113	62.71641791	142	91	119	107	0
83	6540	113	62.71641791	142	91	119	107	0
83	6570	113	62.71641791	143	90	119	107	0
83	6600	113	62.71641791	143	90	119	107	0
83	6630	113	62.71641791	143	90	119	107	0
83	6660	112.5	62.71641791	144	89	119	106	0
83	6690	113	62.71641791	145	89	119	107	0
83	6720	112.5	62.71641791	145	89	118	107	0
83	6750	112.5	62.71641791	146	89	118	107	0
83	6780	113	62.71641791	146	89	119	107	0
83	6810	112.5	62.71641791	146	89	118	107	0
83	6840	112.5	62.71641791	146	90	118	107	0
83	6870	112.5	62.71641791	147	90	119	106	0
83	6900	113	62.71641791	148	90	119	107	0
83	6930	112.5	62.71641791	148	90	119	106	0
83	6960	114	62.71641791	147	90	120	108	0
83	6990	114	62.71641791	148	91	120	108	0
83	7020	115	62.71641791	149	92	121	109	0
83	7050	115	62.71641791	149	94	121	109	0
83	7080	116	62.71641791	150	106	122	110	0
83	7110	116.5	62.71641791	150	105	122	111	0
83	7140	117.5	62.71641791	150	105	123	112	0
83	7170	118.5	62.71641791	150	105	124	113	0
83	7200	118.5	62.71641791	150	106	124	113	0
83	7230	119	62.71641791	150	106	124	114	0
83	7260	119	62.71641791	150	106	124	114	0
83	7290	120	62.71641791	150	106	125	115	0
83	7320	120	62.71641791	150	106	125	115	0
83	7350	120	62.71641791	150	106	125	115	0
83	7380	120.5	62.71641791	150	106	126	115	0
83	7410	121	62.71641791	150	106	126	116	0
83	7440	121.5	62.71641791	150	106	127	116	0
83	7470	121	62.71641791	150	106	126	116	0
83	7500	121.5	62.71641791	150	106	127	116	0
83	7530	121	62.71641791	151	106	127	115	0
83	7560	121.5	62.71641791	151	106	127	116	0
83	7590	122	62.71641791	151	107	128	116	0
83	7620	121.5	62.71641791	152	107	127	116	0
83	7650	122	62.71641791	152	107	128	116	0
83	7680	122	62.71641791	152	107	128	116	0
83	7710	122.5	62.71641791	153	107	127	118	0
83	7740	122.5	62.71641791	153	107	127	118	0
83	7770	122	62.71641791	154	107	127	117	0
83	7800	122	62.71641791	154	107	127	117	0
83	7830	122	62.71641791	155	107	128	116	0
83	7860	122	62.71641791	156	106	128	116	0
83	7890	122.5	62.71641791	156	105	128	117	0
83	7920	122.5	62.71641791	157	105	128	117	0
83	7950	122.5	62.71641791	157	104	128	117	0
83	7980	123	62.71641791	158	103	129	117	0
83	8010	123	62.71641791	158	102	129	117	0
83	8040	123	62.71641791	158	102	129	117	0
83	8070	123	62.71641791	159	101	129	117	0
83	8100	122	62.71641791	159	100	128	116	0
83	8130	122.5	62.71641791	159	99	129	116	0
83	8160	122.5	62.71641791	159	98	129	116	0
83	8190	122.5	62.71641791	159	98	129	116	0
83	8220	122.5	62.71641791	158	97	129	116	0
83	8250	122.5	62.71641791	157	96	129	116	0
83	8280	122.5	62.71641791	155	95	129	116	0
83	8310	122	62.71641791	154	95	128	116	0
83	8340	122	62.71641791	154	94	128	116	0
83	8370	121	62.71641791	155	93	127	115	0
83	8400	121	62.71641791	155	93	128	114	0
83	8430	120.5	62.71641791	155	93	127	114	0
83	8460	120	62.71641791	156	93	126	114	0
83	8490	119.5	62.71641791	156	92	126	113	0
83	8520	119.5	62.71641791	157	92	126	113	0
83	8550	119	62.71641791	158	91	125	113	0
83	8580	119	62.71641791	158	91	126	112	0
83	8610	118	62.71641791	159	90	124	112	0
83	8640	118.5	62.71641791	159	90	125	112	0
83	8670	118	62.71641791	160	90	124	112	0
83	8700	118	62.71641791	160	89	124	112	0
83	8730	118	62.71641791	161	88	124	112	0
83	8760	118.5	62.71641791	161	87	124	113	0
83	8790	118	62.71641791	161	87	124	112	0
83	8820	118	62.71641791	162	86	124	112	0
83	8850	118	62.71641791	162	86	124	112	0
83	8880	118	62.71641791	162	86	124	112	0
83	8910	118	62.71641791	162	86	124	112	0
83	8940	118	62.71641791	162	86	124	112	0
83	8970	118	62.71641791	163	86	124	112	0
83	9000	118	62.71641791	163	86	124	112	0
83	9030	118.5	62.71641791	164	86	125	112	0
83	9060	118	62.71641791	164	86	124	112	0
83	9090	118.5	62.71641791	164	86	125	112	0
83	9120	118.5	62.71641791	165	86	125	112	0
83	9150	118.5	62.71641791	165	87	125	112	0
83	9180	119	62.71641791	165	87	126	112	0
83	9210	119	62.71641791	165	88	126	112	0
83	9240	119	62.71641791	166	89	126	112	0
83	9270	120.5	62.71641791	166	92	126	115	0
83	9300	121	62.71641791	166	94	127	115	0
83	9330	121	62.71641791	166	102	127	115	0
83	9360	122	62.71641791	166	102	128	116	0
83	9390	123	62.71641791	167	103	129	117	0
83	9420	123.5	62.71641791	167	104	129	118	0
83	9450	124	62.71641791	167	104	130	118	0
83	9480	124	62.71641791	168	105	130	118	0
83	9510	125	62.71641791	168	105	131	119	0
83	9540	125	62.71641791	168	105	131	119	0
83	9570	125	62.71641791	168	105	131	119	0
83	9600	125	62.71641791	169	105	131	119	0
83	9630	125	62.71641791	169	105	131	119	0
83	9660	126	62.71641791	169	104	131	121	0
83	9690	126.5	62.71641791	170	104	132	121	0
83	9720	126.5	62.71641791	170	103	132	121	0
83	9750	127	62.71641791	170	103	133	121	0
83	9780	127.5	62.71641791	171	102	133	122	0
83	9810	128	62.71641791	171	101	134	122	0
83	9840	128	62.71641791	171	100	134	122	0
83	9870	128	62.71641791	172	99	134	122	0
83	9900	129	62.71641791	172	98	135	123	0
83	9930	129	62.71641791	172	97	135	123	0
83	9960	129.5	62.71641791	172	96	136	123	0
83	9990	130	62.71641791	172	95	136	124	0
83	10020	130.5	62.71641791	172	95	137	124	0
83	10050	130.5	62.71641791	173	95	137	124	0
83	10080	130.5	62.71641791	173	95	137	124	0
83	10110	131.5	62.71641791	173	95	138	125	0
83	10140	131.5	62.71641791	173	95	138	125	0
83	10170	132.5	62.71641791	174	96	139	126	0
83	10200	133	62.71641791	174	97	139	127	0
83	10230	134.5	62.71641791	174	101	141	128	0
83	10260	134.5	62.71641791	174	105	141	128	0
83	10290	135.5	62.71641791	174	110	142	129	0
83	10320	136	62.71641791	175	114	142	130	0
83	10350	136.5	62.71641791	175	116	143	130	0
83	10380	137.5	62.71641791	175	117	144	131	0
83	10410	137.5	62.71641791	176	118	144	131	0
83	10440	138.5	62.71641791	176	119	145	132	0
83	10470	138.5	62.71641791	176	120	145	132	0
83	10500	138.5	62.71641791	176	121	145	132	0
83	10530	139.5	62.71641791	176	122	146	133	0
83	10560	140.5	62.71641791	177	123	147	134	0
83	10590	140.5	62.71641791	177	124	147	134	0
83	10620	141	62.71641791	177	125	147	135	0
83	10650	141	62.71641791	177	126	147	135	0
83	10680	141.5	62.71641791	178	126	147	136	0
83	10710	141.5	62.71641791	178	126	147	136	0
83	10740	142	62.71641791	178	127	148	136	0
83	10770	142.5	62.71641791	178	127	149	136	0
83	10800	143	62.71641791	178	127	149	137	0
83	10830	143.5	62.71641791	178	128	149	138	0
83	10860	144	62.71641791	178	128	150	138	0
83	10890	145	62.71641791	179	128	151	139	0
83	10920	145	62.71641791	179	128	151	139	0
83	10950	145.5	62.71641791	179	128	151	140	0
83	10980	146	62.71641791	179	128	152	140	0
83	11010	145.5	62.71641791	179	127	151	140	0
83	11040	146.5	62.71641791	179	127	152	141	0
83	11070	146.5	62.71641791	178	127	152	141	0
83	11100	147	62.71641791	178	127	153	141	0
83	11130	147	62.71641791	178	127	153	141	0
83	11160	147	62.71641791	177	126	153	141	0
83	11190	147	62.71641791	177	126	153	141	0
83	11220	147	62.71641791	177	125	153	141	0
83	11250	147	62.71641791	177	124	153	141	0
83	11280	147.5	62.71641791	176	124	154	141	0
83	11310	147	62.71641791	176	123	153	141	0
83	11340	147	62.71641791	176	123	153	141	0
83	11370	147	62.71641791	175	122	153	141	0
83	11400	146.5	62.71641791	173	121	153	140	0
83	11430	147	62.71641791	173	120	153	141	0
83	11460	146.5	62.71641791	172	119	152	141	0
83	11490	146	62.71641791	171	119	152	140	0
83	11520	146	62.71641791	171	118	151	141	0
83	11550	146.5	62.71641791	171	118	152	141	0
83	11580	145	62.71641791	171	118	150	140	0
83	11610	146	62.71641791	172	117	151	141	0
83	11640	144.5	62.71641791	172	117	150	139	0
83	11670	145	62.71641791	172	117	151	139	0
83	11700	145.5	62.71641791	173	117	151	140	0
83	11730	144.5	62.71641791	174	116	150	139	0
83	11760	145	62.71641791	174	116	150	140	0
83	11790	144.5	62.71641791	175	116	150	139	0
83	11820	144.5	62.71641791	175	116	150	139	0
83	11850	144.5	62.71641791	176	116	150	139	0
83	11880	144	62.71641791	177	116	150	138	0
83	11910	143.5	62.71641791	178	116	149	138	0
83	11940	143.5	62.71641791	179	115	150	137	0
83	11970	143.5	62.71641791	179	115	150	137	0
83	12000	143	62.71641791	179	115	149	137	0
83	12030	143	62.71641791	179	115	149	137	0
83	12060	142	62.71641791	180	114	149	135	0
83	12090	142	62.71641791	180	114	149	135	0
83	12120	141	62.71641791	180	114	148	134	0
83	12150	141.5	62.71641791	180	114	149	134	0
83	12180	141	62.71641791	180	113	148	134	0
83	12210	141.5	62.71641791	180	113	148	135	0
83	12240	141	62.71641791	180	113	147	135	0
83	12270	140	62.71641791	180	112	147	133	0
83	12300	140	62.71641791	180	112	147	133	0
83	12330	140	62.71641791	180	112	147	133	0
83	12360	139.5	62.71641791	179	112	147	132	0
83	12390	139	62.71641791	179	111	146	132	0
83	12420	139	62.71641791	178	111	146	132	0
83	12450	139	62.71641791	177	111	146	132	0
83	12480	139	62.71641791	175	111	146	132	0
83	12510	138.5	62.71641791	173	110	145	132	0
83	12540	138	62.71641791	172	110	145	131	0
83	12570	138.5	62.71641791	169	110	145	132	0
83	12600	137.5	62.71641791	164	109	144	131	0
83	12630	137	62.71641791	163	109	144	130	0
83	12660	137	62.71641791	163	109	144	130	0
83	12690	136.5	62.71641791	162	109	143	130	0
83	12720	136	62.71641791	162	108	143	129	0
83	12750	136	62.71641791	162	108	143	129	0
83	12780	136	62.71641791	162	108	143	129	0
83	12810	136	62.71641791	162	108	143	129	0
83	12840	135.5	62.71641791	161	107	142	129	0
83	12870	136	62.71641791	162	107	143	129	0
83	12900	135.5	62.71641791	162	107	142	129	0
83	12930	135	62.71641791	162	106	141	129	0
83	12960	134.5	62.71641791	162	106	141	128	0
83	12990	134.5	62.71641791	162	106	141	128	0
83	13020	134.5	62.71641791	162	105	141	128	0
83	13050	134.5	62.71641791	162	105	141	128	0
83	13080	133.5	62.71641791	162	105	140	127	0
83	13110	134	62.71641791	162	105	140	128	0
83	13140	134	62.71641791	162	105	141	127	0
83	13170	133.5	62.71641791	162	105	140	127	0
83	13200	134	62.71641791	163	104	140	128	0
83	13230	133	62.71641791	163	104	139	127	0
83	13260	133	62.71641791	163	103	139	127	0
83	13290	134	62.71641791	164	103	140	128	0
83	13320	133	62.71641791	164	102	139	127	0
83	13350	132.5	62.71641791	164	102	138	127	0
83	13380	132.5	62.71641791	164	102	138	127	0
83	13410	133	62.71641791	165	102	139	127	0
83	13440	132.5	62.71641791	165	102	138	127	0
83	13470	133	62.71641791	165	102	139	127	0
83	13500	134	62.71641791	166	102	140	128	0
83	13530	134.5	62.71641791	166	103	140	129	0
83	13560	134.5	62.71641791	167	104	140	129	0
83	13590	135.5	62.71641791	167	109	141	130	0
83	13620	136	62.71641791	167	111	142	130	0
83	13650	136	62.71641791	168	113	142	130	0
83	13680	137	62.71641791	168	115	143	131	0
83	13710	137	62.71641791	168	116	143	131	0
83	13740	138.5	62.71641791	169	117	145	132	0
83	13770	138.5	62.71641791	169	118	144	133	0
83	13800	138	62.71641791	169	118	144	132	0
83	13830	138.5	62.71641791	170	119	145	132	0
83	13860	137.5	62.71641791	170	118	144	131	0
83	13890	138.5	62.71641791	171	118	145	132	0
83	13920	138.5	62.71641791	171	117	146	131	0
83	13950	138.5	62.71641791	172	117	145	132	0
83	13980	139	62.71641791	172	117	146	132	0
83	14010	139.5	62.71641791	172	117	147	132	0
83	14040	139.5	62.71641791	172	118	146	133	0
83	14070	139.5	62.71641791	172	118	146	133	0
83	14100	140.5	62.71641791	172	119	147	134	0
83	14130	140	62.71641791	172	119	147	133	0
83	14160	140.5	62.71641791	172	119	147	134	0
83	14190	140.5	62.71641791	172	119	147	134	0
83	14220	141	62.71641791	172	118	147	135	0
83	14250	141.5	62.71641791	173	118	148	135	0
83	14280	142	62.71641791	173	118	148	136	0
83	14310	142	62.71641791	173	118	148	136	0
83	14340	141.5	62.71641791	173	118	147	136	0
83	14370	141	62.71641791	173	119	147	135	0
83	14400	141	62.71641791	172	120	148	134	0
83	14430	141.5	62.71641791	172	121	148	135	0
83	14460	141.5	62.71641791	172	120	148	135	0
83	14490	141.5	62.71641791	172	120	147	136	0
83	14520	142	62.71641791	172	120	148	136	0
83	14550	142	62.71641791	172	120	148	136	0
83	14580	142.5	62.71641791	172	120	148	137	0
83	14610	143	62.71641791	173	120	149	137	0
83	14640	143	62.71641791	174	120	149	137	0
83	14670	143	62.71641791	174	121	149	137	0
83	14700	143	62.71641791	175	121	149	137	0
83	14730	143	62.71641791	176	121	149	137	0
83	14760	143	62.71641791	176	121	149	137	0
83	14790	144	62.71641791	176	121	150	138	0
83	14820	144.5	62.71641791	176	121	151	138	0
83	14850	145	62.71641791	176	122	151	139	0
83	14880	146.5	62.71641791	176	122	152	141	0
83	14910	147.5	62.71641791	175	123	153	142	0
83	14940	148	62.71641791	175	124	153	143	0
83	14970	148.5	62.71641791	174	125	154	143	0
83	15000	148.5	62.71641791	174	126	154	143	0
83	15030	148.5	62.71641791	174	129	154	143	0
83	15060	149	62.71641791	174	130	154	144	0
83	15090	149.5	62.71641791	174	131	155	144	0
83	15120	149.5	62.71641791	174	131	155	144	0
83	15150	150.5	62.71641791	174	131	156	145	0
83	15180	151.5	62.71641791	175	131	157	146	0
83	15210	151.5	62.71641791	175	131	157	146	0
83	15240	151.5	62.71641791	175	131	157	146	0
83	15270	152.5	62.71641791	175	131	158	147	0
83	15300	152.5	62.71641791	175	131	158	147	0
83	15330	152.5	62.71641791	175	131	158	147	0
83	15360	152	62.71641791	175	131	158	146	0
83	15390	152.5	62.71641791	175	131	158	147	0
83	15420	152.5	62.71641791	175	131	158	147	0
83	15450	152	62.71641791	175	130	158	146	0
83	15480	152.5	62.71641791	175	130	158	147	0
83	15510	152.5	62.71641791	175	130	158	147	0
83	15540	152	62.71641791	175	129	158	146	0
83	15570	152	62.71641791	175	128	158	146	0
83	15600	152	62.71641791	175	128	158	146	0
83	15630	152	62.71641791	175	128	158	146	0
83	15660	152	62.71641791	176	127	158	146	0
83	15690	151.5	62.71641791	176	127	158	145	0
83	15720	150.5	62.71641791	177	127	157	144	0
83	15750	151	62.71641791	177	128	157	145	0
83	15780	151.5	62.71641791	178	128.4063654	158	145	0
83	15810	150.5	62.71641791	178	127.9708839	157	144	0
83	15840	150.5	62.71641791	179	127.0499605	157	144	0
83	15870	150.5	62.71641791	179	126	157	144	0
83	15900	150.5	62.71641791	179	125	157	144	0
83	15930	150	62.71641791	179	124	156	144	0
83	15960	149.5	62.71641791	179	124	156	143	0
83	15990	149.5	62.71641791	179	124	156	143	0
83	16020	149.5	62.71641791	179	124	156	143	0
83	16050	149.5	62.71641791	179	125	156	143	0
83	16080	149	62.71641791	179	124.4859715	156	142	0
83	16110	149.5	62.71641791	179	123	156	143	0
83	16140	149	62.71641791	178	122	156	142	0
83	16170	149	62.71641791	178	122	155	143	0
83	16200	149	62.71641791	177	122	155	143	0
83	16230	148.5	62.71641791	176	121	155	142	0
83	16260	148	62.71641791	175	121	154	142	0
83	16290	148	62.71641791	174	120	154	142	0
83	16320	148	62.71641791	172	119	154	142	0
83	16350	147.5	62.71641791	172	119	153	142	0
83	16380	147.5	62.71641791	172	119	154	141	0
83	16410	147	62.71641791	172	118	153	141	0
83	16440	147	62.71641791	172	118	153	141	0
83	16470	147.5	62.71641791	173	118	154	141	0
83	16500	147	62.71641791	173	117	153	141	0
83	16530	147.5	62.71641791	174	117	154	141	0
83	16560	146.5	62.71641791	174	117	153	140	0
83	16590	147	62.71641791	174	117	153	141	0
83	16620	146.5	62.71641791	175	117	153	140	0
83	16650	147	62.71641791	176	117	153	141	0
83	16680	147	62.71641791	177	117	153	141	0
83	16710	147.5	62.71641791	177	117	154	141	0
83	16740	147.5	62.71641791	178	117	154	141	0
83	16770	148	62.71641791	179	117	154	142	0
83	16800	147.5	62.71641791	180	118	154	141	0
83	16830	148.5	62.71641791	180	118	155	142	0
83	16860	149	62.71641791	181	119	155	143	0
83	16890	150	62.71641791	182	120	156	144	0
83	16920	150.5	62.71641791	183	125	157	144	0
83	16950	151.5	62.71641791	183	133	157	146	0
83	16980	152	62.71641791	184	133	158	146	0
83	17010	152	62.71641791	184	132	158	146	0
83	17040	151.5	62.71641791	185	131	157	146	0
83	17070	151.5	62.71641791	186	129	157	146	0
83	17100	152	62.71641791	186	128	158	146	0
83	17130	152	62.71641791	187	127	158	146	0
83	17160	152.5	62.71641791	188	126	158	147	0
83	17190	152.5	62.71641791	188	125	158	147	0
83	17220	153	62.71641791	189	124	159	147	0
83	17250	152.5	62.71641791	189	124	158	147	0
83	17280	152.5	62.71641791	190	123	158	147	0
83	17310	152.5	62.71641791	190	122	158	147	0
83	17340	153	62.71641791	190	121	159	147	0
83	17370	153	62.71641791	191	121	159	147	0
83	17400	153	62.71641791	191	121	159	147	0
83	17430	153.5	62.71641791	191	120	160	147	0
83	17460	153.5	62.71641791	190	119	160	147	0
83	17490	153.5	62.71641791	189.9857712	119	159	148	0
83	17520	153	62.71641791	191	119	159	147	0
83	17550	153.5	62.71641791	192	118	159	148	0
83	17580	153.5	62.71641791	192	118	160	147	0
83	17610	154	62.71641791	193	118	160	148	0
83	17640	154	62.71641791	193	118	160	148	0
83	17670	154.5	62.71641791	193	119	161	148	0
83	17700	154	62.71641791	193	119	160	148	0
83	17730	154.5	62.71641791	193	119	160	149	0
83	17760	155	62.71641791	194	120	161	149	0
83	17790	155	62.71641791	194	121	161	149	0
83	17820	156	62.71641791	194	122	162	150	0
83	17850	157	62.71641791	194	124	163	151	0
83	17880	158	62.71641791	194	131	164	152	0
83	17910	158.5	62.71641791	194	135	164	153	0
83	17940	159	62.71641791	195	137	165	153	0
83	17970	159.5	62.71641791	195	138	165	154	0
83	18000	159.5	62.71641791	195	138	165	154	0
83	18030	160	62.71641791	196	139	166	154	0
83	18060	160.5	62.71641791	196	139	166	155	0
83	18090	161	62.71641791	195	139	166	156	0
83	18120	161.5	62.71641791	196	139	167	156	0
83	18150	161.5	62.71641791	197	139	167	156	0
83	18180	161.5	62.71641791	197	139	167	156	0
83	18210	162	62.71641791	197	138	168	156	0
83	18240	162	62.71641791	197	138	168	156	0
83	18270	162.5	62.71641791	198	137	169	156	0
83	18300	161.5	62.71641791	198	137	168	155	0
83	18330	162	62.71641791	198	136	168	156	0
83	18360	161.5	62.71641791	198	135	168	155	0
83	18390	161.5	62.71641791	198	135	168	155	0
83	18420	161.5	62.71641791	198	134	168	155	0
83	18450	162.5	62.71641791	198	134	169	156	0
83	18480	162.5	62.71641791	198	133	169	156	0
83	18510	163	62.71641791	198	133	170	156	0
83	18540	163.5	62.71641791	198	133	170	157	0
83	18570	164	62.71641791	198	132	170	158	0
83	18600	164	62.71641791	198	131	170	158	0
83	18630	164.5	62.71641791	198	131	171	158	0
83	18660	164.5	62.71641791	198	131	171	158	0
83	18690	165	62.71641791	198	131	171	159	0
83	18720	165	62.71641791	198	131	172	158	0
83	18750	165	62.71641791	198	130	171	159	0
83	18780	165	62.71641791	197	130	171	159	0
83	18810	165.5	62.71641791	198	130	171	160	0
83	18840	166	62.71641791	198	129	172	160	0
83	18870	166	62.71641791	199	129	172	160	0
83	18900	167	62.71641791	199	129	172	162	0
83	18930	166	62.71641791	199	129	172	160	0
83	18960	167	62.71641791	199	129	172	162	0
83	18990	167	62.71641791	199	130	172	162	0
83	19020	167	62.71641791	200	130	172	162	0
83	19050	167.5	62.71641791	200	130	173	162	0
83	19080	167.5	62.71641791	200	131	173	162	0
83	19110	167.5	62.71641791	201	132	173	162	0
83	19140	167.5	62.71641791	201	133	173	162	0
83	19170	167.5	62.71641791	202	134	173	162	0
83	19200	167.5	62.71641791	202	135	173	162	0
83	19230	168.5	62.71641791	202	138	174	163	0
83	19260	168.5	62.71641791	202	142	174	163	0
83	19290	169	62.71641791	203	143	174	164	0
83	19320	169	62.71641791	204	145	174	164	0
83	19350	169	62.71641791	204	146	174	164	0
83	19380	168.5	62.71641791	205	147	174	163	0
83	19410	170	62.71641791	205	149	175	165	0
83	19440	170	62.71641791	206	150	175	165	0
83	19470	170	62.71641791	207	149	175	165	0
83	19500	169.5	62.71641791	207	149	175	164	0
83	19530	170	62.71641791	207	149	175	165	0
83	19560	170.5	62.71641791	208	149	176	165	0
83	19590	170.5	62.71641791	209	149	176	165	0
83	19620	170.5	62.71641791	209	149	176	165	0
83	19650	171	62.71641791	209	148	176	166	0
83	19680	171	62.71641791	209	147	176	166	0
83	19710	171	62.71641791	210	147	176	166	0
83	19740	171	62.71641791	210	146	176	166	0
83	19770	172	62.71641791	210	146	177	167	0
83	19800	172	62.71641791	210	145	177	167	0
83	19830	172	62.71641791	210	145	177	167	0
83	19860	172.5	62.71641791	211	144	178	167	0
83	19890	172.5	62.71641791	211	143	178	167	0
83	19920	173	62.71641791	211	143	179	167	0
83	19950	173	62.71641791	212	143	179	167	0
83	19980	173.5	62.71641791	212	142	180	167	0
83	20010	173.5	62.71641791	212	142	179	168	0
83	20040	174	62.71641791	212	142	180	168	0
83	20070	174.5	62.71641791	212	142	180	169	0
83	20100	175	62.71641791	213	142	181	169	0
83	20130	175	62.71641791	213	142	181	169	0
83	20160	175	62.71641791	213	143	181	169	0
83	20190	176	62.71641791	213	144	182	170	0
83	20220	176	62.71641791	213	146	182	170	0
83	20250	177.5	62.71641791	213	148	183	172	0
83	20280	177.5	62.71641791	214	154	183	172	0
83	20310	178	62.71641791	214	153	183	173	0
83	20340	178.5	62.71641791	214	153	184	173	0
83	20370	178.5	62.71641791	214	153	184	173	0
83	20400	178.5	62.71641791	214	152	184	173	0
83	20430	178.5	62.71641791	214	151	184	173	0
83	20460	179	62.71641791	215	150	185	173	0
83	20490	179.5	62.71641791	215	150	185	174	0
83	20520	179.5	62.71641791	215	149	185	174	0
83	20550	180	62.71641791	215	148	186	174	0
83	20580	179.5	62.71641791	216	148	185	174	0
83	20610	180	62.71641791	216	148	186	174	0
83	20640	180.5	62.71641791	217	148	186	175	0
83	20670	180.5	62.71641791	217	148	186	175	0
83	20700	180.5	62.71641791	217	149	186	175	0
83	20730	180	62.71641791	218	149	185	175	0
83	20760	180.5	62.71641791	218	150	186	175	0
83	20790	180.5	62.71641791	218	151	186	175	0
83	20820	181	62.71641791	219	152	186	176	0
83	20850	182	62.71641791	219	154	187	177	0
83	20880	182	62.71641791	219	155	187	177	0
83	20910	182.5	62.71641791	219	157	187	178	0
83	20940	182	62.71641791	219	161	187	177	0
83	20970	183	62.71641791	220	162	188	178	0
83	21000	183	62.71641791	220	162	187	179	0
83	21030	183	62.71641791	220	163	187	179	0
83	21060	183.5	62.71641791	220	163	188	179	0
83	21090	183.5	62.71641791	220	164	188	179	0
83	21120	184.5	62.71641791	221	164	189	180	0
83	21150	185	62.71641791	221	165	190	180	0
83	21180	185	62.71641791	221	165	190	180	0
83	21210	185	62.71641791	221	165	190	180	0
83	21240	185.5	62.71641791	222	165	191	180	0
83	21270	186	62.71641791	222	166	191	181	0
83	21300	186	62.71641791	222	166	191	181	0
83	21330	186.5	62.71641791	222	166	191	182	0
83	21360	187	62.71641791	222	166	192	182	0
83	21390	187.5	62.71641791	223	166	192	183	0
83	21420	186.5	62.71641791	223	166	191	182	0
83	21450	187.5	62.71641791	223	166	192	183	0
83	21480	187	62.71641791	223	166	192	182	0
83	21510	187	62.71641791	223	166	192	182	0
83	21540	187.5	62.71641791	223	166	192	183	0
83	21570	187	62.71641791	223	166	192	182	0
83	21600	187.5	62.71641791	224	166	192	183	0
83	21630	188.5	62.71641791	224	166	193	184	0
83	21660	188.5	62.71641791	224	166	193	184	0
83	21690	188.5	62.71641791	224	165	193	184	0
83	21720	188.5	62.71641791	225	165	193	184	0
83	21750	188	62.71641791	225	165	193	183	0
83	21780	188	62.71641791	225	165	193	183	0
83	21810	188.5	62.71641791	225	165	194	183	0
83	21840	188	62.71641791	226	165	193	183	0
83	21870	188.5	62.71641791	226	165	194	183	0
83	21900	188.5	62.71641791	226	165	193	184	0
83	21930	189	62.71641791	226	165	194	184	0
83	21960	189.5	62.71641791	227	165	194	185	0
83	21990	189	62.71641791	227	165	194	184	0
83	22020	189.5	62.71641791	227	165	194	185	0
83	22050	189.5	62.71641791	227	164	194	185	0
83	22080	189.5	62.71641791	228	164	194	185	0
83	22110	190	62.71641791	228	164	195	185	0
83	22140	190	62.71641791	228	164	195	185	0
83	22170	190.5	62.71641791	228	163	195	186	0
83	22200	191	62.71641791	228	163	196	186	0
83	22230	190.5	62.71641791	228	163	195	186	0
83	22260	190.5	62.71641791	229	162	196	185	0
83	22290	190	62.71641791	229	162	195	185	0
83	22320	190.5	62.71641791	229	162	196	185	0
83	22350	190	62.71641791	230	161	195	185	0
83	22380	190	62.71641791	230	161	195	185	0
83	22410	190	62.71641791	230	161	195	185	0
83	22440	190.5	62.71641791	230	161	195	186	0
83	22470	190	62.71641791	231	160	195	185	0
83	22500	190.5	62.71641791	231	160	195	186	0
83	22530	190.5	62.71641791	231	159	195	186	0
83	22560	190.5	62.71641791	231	159	195	186	0
83	22590	190.5	62.71641791	231	159	195	186	0
83	22620	190.5	62.71641791	231	158	195	186	0
83	22650	191	62.71641791	232	158	195	187	0
83	22680	190.5	62.71641791	232	158	195	186	0
83	22710	191	62.71641791	232	158	195	187	0
83	22740	191.5	62.71641791	232	158	196	187	0
83	22770	192.5	62.71641791	232	157	197	188	0
83	22800	192.5	62.71641791	233	157	197	188	0
83	22830	193	62.71641791	233	157	197	189	0
83	22860	192.5	62.71641791	233	157	197	188	0
83	22890	193.5	62.71641791	233	157	198	189	0
83	22920	193.5	62.71641791	233	156	198	189	0
83	22950	193.5	62.71641791	233	156	198	189	0
83	22980	194	62.71641791	234	156	199	189	0
83	23010	194.5	62.71641791	234	156	200	189	0
83	23040	194	62.71641791	234	157	199	189	0
83	23070	195	62.71641791	234	157	200	190	0
83	23100	194.5	62.71641791	235	157	200	189	0
83	23130	194.5	62.71641791	235	157	200	189	0
83	23160	195	62.71641791	235	156	200	190	0
83	23190	195.5	62.71641791	235	156	201	190	0
83	23220	195	62.71641791	235	155	200	190	0
83	23250	195	62.71641791	236	155	200	190	0
83	23280	195.5	62.71641791	236	154	201	190	0
83	23310	195	62.71641791	236	154	200	190	0
83	23340	195	62.71641791	236	154	200	190	0
83	23370	195.5	62.71641791	236	154	201	190	0
83	23400	194.5	62.71641791	236	154	200	189	0
83	23430	195.5	62.71641791	237	154	201	190	0
83	23460	195.5	62.71641791	237	154	200	191	0
83	23490	196	62.71641791	237	154	201	191	0
83	23520	196	62.71641791	237	154	201	191	0
83	23550	196	62.71641791	237	155	201	191	0
83	23580	196	62.71641791	237	156	201	191	0
83	23610	197	62.71641791	237	157	202	192	0
83	23640	197	62.71641791	238	160	202	192	0
83	23670	197.5	62.71641791	238	162	203	192	0
83	23700	198	62.71641791	238	164	203	193	0
83	23730	198.5	62.71641791	238	174	204	193	0
83	23760	198.5	62.71641791	238	176	204	193	0
83	23790	199	62.71641791	238	177	204	194	0
83	23820	199	62.71641791	238	177	204	194	0
83	23850	199	62.71641791	238	176	204	194	0
83	23880	199	62.71641791	238	176	204	194	0
83	23910	199	62.71641791	238	175	204	194	0
83	23940	199.5	62.71641791	239	174	204	195	0
83	23970	199.5	62.71641791	239	174	205	194	0
83	24000	199.5	62.71641791	239	173	205	194	0
83	24030	199.5	62.71641791	239	172	205	194	0
83	24060	199	62.71641791	239	172	204	194	0
83	24090	199	62.71641791	240	171	204	194	0
83	24120	200	62.71641791	240	171	205	195	0
83	24150	200	62.71641791	240	171	205	195	0
83	24180	200	62.71641791	240	171	205	195	0
83	24210	201	62.71641791	240	171	206	196	0
83	24240	201	62.71641791	240	170	206	196	0
83	24270	200.5	62.71641791	241	170	205	196	0
83	24300	201	62.71641791	241	170	206	196	0
83	24330	201.5	62.71641791	241	170	206	197	0
83	24360	201	62.71641791	241	170	206	196	0
83	24390	202	62.71641791	242	170	207	197	0
83	24420	201.5	62.71641791	242	171	207	196	0
83	24450	202.5	62.71641791	242	172	208	197	0
83	24480	202.5	62.71641791	242	175	208	197	0
83	24510	203	62.71641791	243	179	208	198	0
83	24540	203	62.71641791	243	181	208	198	0
83	24570	203.5	62.71641791	243	183	208	199	0
83	24600	203	62.71641791	243	185	208	198	0
83	24630	204	62.71641791	244	186	209	199	0
83	24660	204	62.71641791	244	186	209	199	0
83	24690	204	62.71641791	245	187	208	200	0
83	24720	204.5	62.71641791	245	188	209	200	0
83	24750	204.5	62.71641791	245	188	209	200	0
83	24780	204.5	62.71641791	246	188	209	200	0
83	24810	204.5	62.71641791	246	189	209	200	0
83	24840	204.5	62.71641791	247	190	209	200	0
83	24870	205.5	62.71641791	247	190	210	201	0
83	24900	206	62.71641791	247	190	210	202	0
83	24930	207	62.71641791	248	191	211	203	0
83	24960	207	62.71641791	248	191	211	203	0
83	24990	207	62.71641791	248	191	211	203	0
83	25020	207.5	62.71641791	249	191	212	203	0
83	25050	208	62.71641791	249	190	212	204	0
83	25080	209	62.71641791	250	190	213	205	0
83	25110	208.5	62.71641791	250	190	213	204	0
83	25140	209	62.71641791	250	190	213	205	0
83	25170	209	62.71641791	251	190	213	205	0
83	25200	210	62.71641791	251	190	215	205	0
83	25230	210.5	62.71641791	251	189	215	206	0
83	25260	210.5	62.71641791	251	189	214	207	0
83	25290	211.5	62.71641791	252	189	216	207	0
83	25320	211	62.71641791	252	188	215	207	0
83	25350	212.5	62.71641791	253	188	216	209	0
83	25380	212.5	62.71641791	253	188	216	209	0
83	25410	212.5	62.71641791	254	188	216	209	0
83	25440	213	62.71641791	254	188	217	209	0
83	25470	213	62.71641791	254	188	217	209	0
83	25500	214	62.71641791	254	188	218	210	0
83	25530	213	62.71641791	255	188	218	208	0
83	25560	213	62.71641791	255	188	218	208	0
83	25590	213	62.71641791	255	188	218	208	0
83	25620	212.5	62.71641791	255	188	218	207	0
83	25650	212.5	62.71641791	256	188	218	207	0
83	25680	213	62.71641791	256	188	218	208	0
83	25710	213.5	62.71641791	256	188	218	209	0
83	25740	213.5	62.71641791	256	188	218	209	0
83	25770	214.5	62.71641791	257	188	220	209	0
83	25800	214	62.71641791	257	188	220	208	0
83	25830	214.5	62.71641791	257	188	220	209	0
83	25860	214.5	62.71641791	257	188	220	209	0
83	25890	214.5	62.71641791	257	188	220	209	0
83	25920	215	62.71641791	258	188	220	210	0
83	25950	215.5	62.71641791	258	188	221	210	0
83	25980	215.5	62.71641791	258	188	221	210	0
83	26010	216	62.71641791	259	188	222	210	0
83	26040	216.5	62.71641791	259	188	223	210	0
83	26070	216.5	62.71641791	259	189	223	210	0
83	26100	217	62.71641791	260	189	223	211	0
83	26130	217	62.71641791	260	190	224	210	0
83	26160	217.5	62.71641791	260	190	224	211	0
83	26190	218	62.71641791	261	191	224	212	0
83	26220	218.5	62.71641791	261	192	224	213	0
83	26250	219	62.71641791	261	193	225	213	0
83	26280	219	62.71641791	262	194	225	213	0
83	26310	219.5	62.71641791	262	196	225	214	0
83	26340	220	62.71641791	262	200	225	215	0
83	26370	221	62.71641791	262	201	226	216	0
83	26400	221.5	62.71641791	262	202	227	216	0
83	26430	222	62.71641791	263	203	227	217	0
83	26460	222.5	62.71641791	263	204	228	217	0
83	26490	222.5	62.71641791	263	203	228	217	0
83	26520	222.5	62.71641791	263	203	228	217	0
83	26550	223	62.71641791	263	203	229	217	0
83	26580	223	62.71641791	264	202	229	217	0
83	26610	223.5	62.71641791	264	202	229	218	0
83	26640	223	62.71641791	264	201	228	218	0
83	26670	223.5	62.71641791	264	201	229	218	0
83	26700	223.5	62.71641791	264	200	229	218	0
83	26730	223.5	62.71641791	264	200	229	218	0
83	26760	223	62.71641791	264	199	229	217	0
83	26790	223.5	62.71641791	263	199	229	218	0
83	26820	224.5	62.71641791	263	199	231	218	0
83	26850	225.5	62.71641791	262	198	231	220	0
83	26880	226	62.71641791	262	198	232	220	0
83	26910	226	62.71641791	262	197	232	220	0
83	26940	226	62.71641791	261	197	232	220	0
83	26970	227	62.71641791	260	197	233	221	0
83	27000	226	62.71641791	256	197	232	220	0
83	27030	225	62.71641791	247	197	231	219	0
83	27060	224.5	62.71641791	246	197	230	219	0
83	27090	224	62.71641791	245	197	230	218	0
83	27120	223.5	62.71641791	244	197	229	218	0
83	27150	223.5	62.71641791	243	197	229	218	0
83	27180	223.5	62.71641791	243	197	229	218	0
83	27210	222.5	62.71641791	243	197	228	217	0
83	27240	222.5	62.71641791	243	197	228	217	0
83	27270	222	62.71641791	243	197	227	217	0
83	27300	221.5	62.71641791	243	197	227	216	0
83	27330	221.5	62.71641791	243	197	227	216	0
83	27360	222.5	62.71641791	243	197	228	217	0
83	27390	223.5	62.71641791	243	198	229	218	0
83	27420	223	62.71641791	243	199	229	217	0
83	27450	223	62.71641791	243	199	228	218	0
83	27480	223.5	62.71641791	243	199	229	218	0
83	27510	223.5	62.71641791	243	199	229	218	0
83	27540	224	62.71641791	243	199	230	218	0
83	27570	224.5	62.71641791	243	198	230	219	0
83	27600	225	62.71641791	243	197	230	220	0
83	27630	225.5	62.71641791	243	197	231	220	0
83	27660	225.5	62.71641791	243	197	231	220	0
83	27690	226.5	62.71641791	243	197	232	221	0
83	27720	226	62.71641791	243	197	232	220	0
83	27750	226.5	62.71641791	243	197	231	222	0
83	27780	227	62.71641791	243	197	232	222	0
83	27810	226	62.71641791	243	197	232	220	0
83	27840	227	62.71641791	243	197	232	222	0
83	27870	227	62.71641791	244	198	232	222	0
83	27900	226	62.71641791	244	198	232	220	0
83	27930	226.5	62.71641791	244	199	232	221	0
83	27960	227	62.71641791	244	202	232	222	0
83	27990	228	62.71641791	244	205	233	223	0
83	28020	228	62.71641791	245	206	233	223	0
83	28050	229	62.71641791	245	207	234	224	0
84	90	215	62.71641791	266	174	221	209	0
84	120	215	62.71641791	266	174	221	209	0
84	150	215	62.71641791	266	173	221	209	0
84	180	215	62.71641791	266	171	221	209	0
84	210	216	62.71641791	266	168	222	210	0
84	240	216	62.71641791	266	167	222	210	0
84	270	216	62.71641791	265	167	222	210	0
84	300	216	62.71641791	264	167	222	210	0
84	330	216.5	62.71641791	263	167	222	211	0
84	360	216.5	62.71641791	262	167	222	211	0
84	390	216.5	62.71641791	263	167	222	211	0
84	420	216.5	62.71641791	264	167	222	211	0
84	450	216.5	62.71641791	264	167	222	211	0
84	480	216.5	62.71641791	264	167	222	211	0
84	510	216.5	62.71641791	263	167	222	211	0
84	540	216.5	62.71641791	263	168	222	211	0
84	570	216.5	62.71641791	263	169	222	211	0
84	600	216.5	62.71641791	262	170	222	211	0
84	630	216.5	62.71641791	261	171	222	211	0
84	660	216.5	62.71641791	259	173	222	211	0
84	690	216.5	62.71641791	258	175	222	211	0
84	720	216.5	62.71641791	256	176	222	211	0
84	750	216.5	62.71641791	254	177	222	211	0
84	780	216.5	62.71641791	254	177	222	211	0
84	810	216.5	62.71641791	253	178	222	211	0
84	840	216.5	62.71641791	253	181	222	211	0
84	870	216.5	62.71641791	253	183	222	211	0
84	900	216	62.71641791	253	184	222	210	0
84	930	215.5	62.71641791	253	184	222	209	0
84	960	215	62.71641791	252	184	221	209	0
84	990	214.5	62.71641791	251	180	220	209	0
84	1020	214.5	62.71641791	250	178	220	209	0
84	1050	214.5	62.71641791	247	177	220	209	0
84	1080	214	62.71641791	244	175	220	208	0
84	1110	214	62.71641791	243	173	220	208	0
84	1140	213	62.71641791	243	171	219	207	0
84	1170	213	62.71641791	243	169	219	207	0
84	1200	213	62.71641791	244	168	219	207	0
84	1230	212.5	62.71641791	244	167	218	207	0
84	1260	212.5	62.71641791	245	167	218	207	0
84	1290	212	62.71641791	247	166	218	206	0
84	1320	212	62.71641791	248	165	218	206	0
84	1350	211	62.71641791	248	165	217	205	0
84	1380	210.5	62.71641791	251	164	217	204	0
84	1410	210.5	62.71641791	252	163	217	204	0
84	1440	210.5	62.71641791	253	162	217	204	0
84	1470	210.5	62.71641791	254	161	217	204	0
84	1500	210.5	62.71641791	255	159	217	204	0
84	1530	209.5	62.71641791	256	158	216	203	0
84	1560	209.5	62.71641791	257	157	216	203	0
84	1590	209.5	62.71641791	259	157	216	203	0
84	1620	209.5	62.71641791	260	156	216	203	0
84	1650	209.5	62.71641791	261	155	216	203	0
84	1680	209	62.71641791	261	155	216	202	0
84	1710	209	62.71641791	261	155	216	202	0
84	1740	209	62.71641791	262	155	216	202	0
84	1770	209	62.71641791	262	155	216	202	0
84	1800	209	62.71641791	262	155	216	202	0
84	1830	208.5	62.71641791	262	155	216	201	0
84	1860	208.5	62.71641791	262	155	216	201	0
84	1890	208.5	62.71641791	262	155	216	201	0
84	1920	208	62.71641791	262	156	215	201	0
84	1950	208	62.71641791	261	157	215	201	0
84	1980	208	62.71641791	261	158	215	201	0
84	2010	207.5	62.71641791	261	160	215	200	0
84	2040	207.5	62.71641791	261	162	215	200	0
84	2070	207.5	62.71641791	261	163	215	200	0
84	2100	207.5	62.71641791	261	164	215	200	0
84	2130	207	62.71641791	261	166	214	200	0
84	2160	207	62.71641791	262	172	214	200	0
84	2190	207	62.71641791	262	173	214	200	0
84	2220	207	62.71641791	262	175	214	200	0
84	2250	207	62.71641791	263	177	214	200	0
84	2280	207	62.71641791	265	180	214	200	0
84	2310	207	62.71641791	266	181	214	200	0
84	2340	207	62.71641791	266	182	214	200	0
84	2370	206.5	62.71641791	266	181	213	200	0
84	2400	206.5	62.71641791	266	180	213	200	0
84	2430	206.5	62.71641791	265	179	213	200	0
84	2460	206.5	62.71641791	265	177	213	200	0
84	2490	207	62.71641791	265	176	213	201	0
84	2520	207	62.71641791	264	174	213	201	0
84	2550	207	62.71641791	264	172	213	201	0
84	2580	207	62.71641791	264	171	213	201	0
84	2610	207	62.71641791	264	169	213	201	0
84	2640	207	62.71641791	265	168	213	201	0
84	2670	207	62.71641791	265	167	213	201	0
84	2700	207	62.71641791	266	166	213	201	0
84	2730	207	62.71641791	267	166	213	201	0
84	2760	207	62.71641791	267	165	213	201	0
84	2790	207	62.71641791	267	165	213	201	0
84	2820	207	62.71641791	267	165	213	201	0
84	2850	207	62.71641791	267	165	213	201	0
84	2880	207	62.71641791	266	165	213	201	0
84	2910	207	62.71641791	266	165	213	201	0
84	2940	207	62.71641791	266	166	213	201	0
84	2970	207	62.71641791	266	167	213	201	0
84	3000	207	62.71641791	266	168	213	201	0
84	3030	207	62.71641791	266	170	213	201	0
84	3060	207	62.71641791	266	171	213	201	0
84	3090	207	62.71641791	266	173	213	201	0
84	3120	207	62.71641791	266	174	213	201	0
84	3150	207	62.71641791	266	175	213	201	0
84	3180	207	62.71641791	266	177	213	201	0
84	3210	207.5	62.71641791	266	179	214	201	0
84	3240	208	62.71641791	266	180	214	202	0
84	3270	208	62.71641791	267	180	214	202	0
84	3300	208	62.71641791	267	180	214	202	0
84	3330	208	62.71641791	267	181	214	202	0
84	3360	208	62.71641791	268	181	214	202	0
84	3390	208	62.71641791	268	180	214	202	0
84	3420	209	62.71641791	269	179	215	203	0
84	3450	209	62.71641791	269	178	215	203	0
84	3480	209	62.71641791	269	177	215	203	0
84	3510	209.5	62.71641791	269	175	216	203	0
84	3540	209.5	62.71641791	269	174	216	203	0
84	3570	210	62.71641791	268	173	216	204	0
84	3600	210	62.71641791	268	172	216	204	0
84	3630	210.5	62.71641791	267	171	217	204	0
84	3660	211	62.71641791	267	171	217	205	0
84	3690	211	62.71641791	266	170	217	205	0
84	3720	211	62.71641791	267	169	217	205	0
84	3750	211	62.71641791	267	169	217	205	0
84	3780	212	62.71641791	267	169	218	206	0
84	3810	212	62.71641791	268	169	218	206	0
84	3840	212	62.71641791	268	168	218	206	0
84	3870	212	62.71641791	268	168	218	206	0
84	3900	212	62.71641791	268	167	218	206	0
84	3930	212.5	62.71641791	268	167	218	207	0
84	3960	213	62.71641791	268	167	219	207	0
84	3990	213	62.71641791	268	167	219	207	0
84	4020	213.5	62.71641791	268	167	220	207	0
84	4050	214	62.71641791	268	167	220	208	0
84	4080	214	62.71641791	269	167	220	208	0
84	4110	214	62.71641791	269	167	220	208	0
84	4140	214	62.71641791	269	168	220	208	0
84	4170	214.5	62.71641791	269	169	221	208	0
84	4200	215	62.71641791	270	169	221	209	0
84	4230	215	62.71641791	270	170	221	209	0
84	4260	215.5	62.71641791	271	170	221	210	0
84	4290	216	62.71641791	271	171	222	210	0
84	4320	216	62.71641791	271	172	222	210	0
84	4350	216	62.71641791	271	172	222	210	0
84	4380	216.5	62.71641791	271	173	222	211	0
84	4410	217	62.71641791	271	174	223	211	0
84	4440	217	62.71641791	271	174	223	211	0
84	4470	217	62.71641791	272	174	223	211	0
84	4500	217.5	62.71641791	272	173	223	212	0
84	4530	217.5	62.71641791	272	173	223	212	0
84	4560	218	62.71641791	272	172	224	212	0
84	4590	218.5	62.71641791	272	171	224	213	0
84	4620	218.5	62.71641791	273	170	224	213	0
84	4650	218.5	62.71641791	273	169	224	213	0
84	4680	219	62.71641791	274	168	225	213	0
84	4710	219	62.71641791	274	167	225	213	0
84	4740	219	62.71641791	274	166	225	213	0
84	4770	219.5	62.71641791	275	165	225	214	0
84	4800	220	62.71641791	275	164	226	214	0
84	4830	220	62.71641791	275	163	226	214	0
84	4860	220.5	62.71641791	276	162	226	215	0
84	4890	220.5	62.71641791	276	162	226	215	0
84	4920	221.5	62.71641791	276	161	227	216	0
84	4950	221.5	62.71641791	276	160	227	216	0
84	4980	222	62.71641791	277	159	227	217	0
84	5010	222	62.71641791	278	159	227	217	0
84	5040	222	62.71641791	278	159	227	217	0
84	5070	222.5	62.71641791	279	159	227	218	0
84	5100	223	62.71641791	279	159	228	218	0
84	5130	223	62.71641791	279	159	228	218	0
84	5160	223.5	62.71641791	280	160	228	219	0
84	5190	223.5	62.71641791	280	160	228	219	0
84	5220	224	62.71641791	280	160	228	220	0
84	5250	224.5	62.71641791	281	161	229	220	0
84	5280	224.5	62.71641791	281	162	229	220	0
84	5310	224.5	62.71641791	281	163	229	220	0
84	5340	225	62.71641791	281	164	229	221	0
84	5370	225	62.71641791	281	165	229	221	0
84	5400	226	62.71641791	281	167	230	222	0
84	5430	226	62.71641791	281	173	230	222	0
84	5460	226	62.71641791	280	175	230	222	0
84	5490	226	62.71641791	279	176	230	222	0
84	5520	226.5	62.71641791	279	176	230	223	0
84	5550	227	62.71641791	278	176	231	223	0
84	5580	227	62.71641791	277	175	231	223	0
84	5610	227	62.71641791	276	173	231	223	0
84	5640	227	62.71641791	275	172	231	223	0
84	5670	227.5	62.71641791	274	171	232	223	0
84	5700	228	62.71641791	273	170	232	224	0
84	5730	228	62.71641791	272	169	232	224	0
84	5760	228	62.71641791	271	168	232	224	0
84	5790	228.5	62.71641791	270	167	233	224	0
84	5820	228.5	62.71641791	269	166	233	224	0
84	5850	228.5	62.71641791	268	165	233	224	0
84	5880	229	62.71641791	267	165	233	225	0
84	5910	229.5	62.71641791	265	164	234	225	0
84	5940	229.5	62.71641791	264	164	234	225	0
84	5970	230	62.71641791	264	164	234	226	0
84	6000	230	62.71641791	263	164	234	226	0
84	6030	230	62.71641791	263	165	234	226	0
84	6060	230	62.71641791	262	165	234	226	0
84	6090	231	62.71641791	262	165	235	227	0
84	6120	231	62.71641791	262	166	235	227	0
84	6150	231	62.71641791	263	167	235	227	0
84	6180	231	62.71641791	265	170	235	227	0
84	6210	231	62.71641791	266	170	235	227	0
84	6240	231.5	62.71641791	268	171	236	227	0
84	6270	231.5	62.71641791	269	173	236	227	0
84	6300	232	62.71641791	270	175	236	228	0
84	6330	232	62.71641791	271	179	236	228	0
84	6360	232	62.71641791	272	181	236	228	0
84	6390	232	62.71641791	273	182	236	228	0
84	6420	232	62.71641791	274	182	236	228	0
84	6450	232.5	62.71641791	274	183	236	229	0
84	6480	232.5	62.71641791	275	184	236	229	0
84	6510	232.5	62.71641791	276	186	236	229	0
84	6540	232.5	62.71641791	277	187	236	229	0
84	6570	233	62.71641791	278	185	237	229	0
84	6600	233	62.71641791	279	182	237	229	0
84	6630	233.5	62.71641791	280	181	237	230	0
84	6660	233.5	62.71641791	280	180	237	230	0
84	6690	233.5	62.71641791	281	177	237	230	0
84	6720	233.5	62.71641791	282	176	237	230	0
84	6750	234	62.71641791	282	176	238	230	0
84	6780	234	62.71641791	282	170	238	230	0
84	6810	234	62.71641791	282	168	238	230	0
84	6840	234	62.71641791	282	167	238	230	0
84	6870	234	62.71641791	282	167	238	230	0
84	6900	234	62.71641791	281	166	238	230	0
84	6930	234.5	62.71641791	281	165	239	230	0
84	6960	234.5	62.71641791	280	165	239	230	0
84	6990	234.5	62.71641791	279	165	239	230	0
84	7020	234.5	62.71641791	277	165	239	230	0
84	7050	234.5	62.71641791	276	166	239	230	0
84	7080	234.5	62.71641791	275	166	239	230	0
84	7110	235	62.71641791	273	167	239	231	0
84	7140	235	62.71641791	272	168	239	231	0
84	7170	235	62.71641791	271	169	239	231	0
84	7200	235	62.71641791	269	172	239	231	0
84	7230	235	62.71641791	269	178	239	231	0
84	7260	235	62.71641791	270	183	239	231	0
84	7290	235	62.71641791	271	184	239	231	0
84	7320	235	62.71641791	273	186	239	231	0
84	7350	235	62.71641791	274	186	239	231	0
84	7380	235	62.71641791	275	186	239	231	0
84	7410	235	62.71641791	276	185	239	231	0
84	7440	235	62.71641791	277	184	239	231	0
84	7470	235	62.71641791	278	183	239	231	0
84	7500	235	62.71641791	278	181	239	231	0
84	7530	235	62.71641791	278	180	239	231	0
84	7560	235	62.71641791	278	179	239	231	0
84	7590	235.5	62.71641791	278	178	239	232	0
84	7620	235.5	62.71641791	278	177	239	232	0
84	7650	235.5	62.71641791	278	176	239	232	0
84	7680	235.5	62.71641791	279	176	239	232	0
84	7710	236	62.71641791	279	175	239	233	0
84	7740	236	62.71641791	279	174	239	233	0
84	7770	236	62.71641791	280	174	239	233	0
84	7800	236	62.71641791	280	174	239	233	0
84	7830	236	62.71641791	281	174	239	233	0
84	7860	236.5	62.71641791	282	173	240	233	0
84	7890	236.5	62.71641791	282	173	240	233	0
84	7920	236.5	62.71641791	283	173	240	233	0
84	7950	236.5	62.71641791	283	173	240	233	0
84	7980	236.5	62.71641791	283	173	240	233	0
84	8010	236.5	62.71641791	283	173	240	233	0
84	8040	236	62.71641791	282	173	240	232	0
84	8070	236	62.71641791	281	174	240	232	0
84	8100	236	62.71641791	279	174	240	232	0
84	8130	236	62.71641791	275	175	240	232	0
84	8160	236.5	62.71641791	273	176	241	232	0
84	8190	236.5	62.71641791	268	177	241	232	0
84	8220	236.5	62.71641791	265	179	241	232	0
84	8250	236	62.71641791	263	181	241	231	0
84	8280	235.5	62.71641791	259	182	240	231	0
84	8310	235	62.71641791	256	187	239	231	0
84	8340	234.5	62.71641791	254	189	238	231	0
84	8370	234	62.71641791	253	190	238	230	0
84	8400	234	62.71641791	253	192	238	230	0
84	8430	233.5	62.71641791	252	194	238	229	0
84	8460	233.5	62.71641791	251	195	238	229	0
84	8490	233	62.71641791	250	196	238	228	0
84	8520	232	62.71641791	247	197	237	227	0
84	8550	231	62.71641791	246	196	236	226	0
84	8580	230	62.71641791	246	195	235	225	0
84	8610	229	62.71641791	245	193	235	223	0
84	8640	228	62.71641791	242	191	234	222	0
84	8670	226.5	62.71641791	241	189	232	221	0
84	8700	225.5	62.71641791	240	188	231	220	0
84	8730	223.5	62.71641791	239	186	229	218	0
84	8760	222.5	62.71641791	239	185	228	217	0
84	8790	221.5	62.71641791	238	184	226	217	0
84	8820	220	62.71641791	238	182	225	215	0
84	8850	219	62.71641791	237	180	224	214	0
84	8880	218.5	62.71641791	237	179	223	214	0
84	8910	217.5	62.71641791	236	178	222	213	0
84	8940	216.5	62.71641791	235	177	221	212	0
84	8970	215.5	62.71641791	235	175	220	211	0
84	9000	215	62.71641791	235	174	219	211	0
84	9030	214.5	62.71641791	236	173	219	210	0
84	9060	214	62.71641791	237	172	218	210	0
84	9090	214	62.71641791	238	171	218	210	0
84	9120	214.5	62.71641791	239	170	219	210	0
84	9150	214.5	62.71641791	240	169	219	210	0
84	9180	214.5	62.71641791	240	168	219	210	0
84	9210	214.5	62.71641791	240	167	219	210	0
84	9240	214.5	62.71641791	240	166	219	210	0
84	9270	214.5	62.71641791	240	165	219	210	0
84	9300	213.5	62.71641791	240	164	218	209	0
84	9330	213.5	62.71641791	239	164	218	209	0
84	9360	213	62.71641791	238	164	218	208	0
84	9390	212	62.71641791	235	164	217	207	0
84	9420	211	62.71641791	232	164	216	206	0
84	9450	209.5	62.71641791	228	163	215	204	0
84	9480	208.5	62.71641791	226	163	214	203	0
84	9510	208	62.71641791	223	162	214	202	0
84	9540	207	62.71641791	220	162	213	201	0
84	9570	205.5	62.71641791	217	162	211	200	0
84	9600	205	62.71641791	216	161	211	199	0
84	9630	204	62.71641791	215	160	210	198	0
84	9660	202	62.71641791	214	160	208	196	0
84	9690	201.5	62.71641791	213	160	208	195	0
84	9720	200.5	62.71641791	211	159	207	194	0
84	9750	199.5	62.71641791	210	159	206	193	0
84	9780	198.5	62.71641791	209	159	205	192	0
84	9810	197.5	62.71641791	207	159	204	191	0
84	9840	197	62.71641791	206	159	203	191	0
84	9870	196	62.71641791	206	158	202	190	0
84	9900	195.5	62.71641791	205	158	202	189	0
84	9930	194.5	62.71641791	205	158	201	188	0
84	9960	194	62.71641791	204	157	200	188	0
84	9990	193.5	62.71641791	203	157	200	187	0
84	10020	193	62.71641791	202	157	199	187	0
84	10050	192	62.71641791	202	157	198	186	0
84	10080	191	62.71641791	201	157	197	185	0
84	10110	190.5	62.71641791	200	157	196	185	0
84	10140	190	62.71641791	200	157	196	184	0
84	10170	189.5	62.71641791	199	156	195	184	0
84	10200	189	62.71641791	198	156	194	184	0
84	10230	188.5	62.71641791	199	156	194	183	0
84	10260	188	62.71641791	199	156	193	183	0
84	10290	187.5	62.71641791	200	156	192	183	0
84	10320	187.5	62.71641791	201	156	192	183	0
84	10350	187.5	62.71641791	203	156	192	183	0
84	10380	188	62.71641791	204	156	192	184	0
84	10410	188	62.71641791	205	156	192	184	0
84	10440	188.5	62.71641791	205	156	193	184	0
84	10470	188.5	62.71641791	206	156	193	184	0
84	10500	188.5	62.71641791	207	156	193	184	0
84	10530	189	62.71641791	208	156	194	184	0
84	10560	189	62.71641791	208	156	194	184	0
84	10590	189	62.71641791	209	157	194	184	0
84	10620	189.5	62.71641791	210	157	195	184	0
84	10650	189.5	62.71641791	210	157	195	184	0
84	10680	190	62.71641791	210	157	195	185	0
84	10710	190	62.71641791	211	158	195	185	0
84	10740	191	62.71641791	211	158	196	186	0
84	10770	191	62.71641791	211	159	196	186	0
84	10800	192	62.71641791	212	161	197	187	0
84	10830	192	62.71641791	212	162	197	187	0
84	10860	192	62.71641791	212	163	197	187	0
84	10890	193	62.71641791	212	164	198	188	0
84	10920	193	62.71641791	213	164	198	188	0
84	10950	193.5	62.71641791	213	165	198	189	0
84	10980	194	62.71641791	213	166	199	189	0
84	11010	194.5	62.71641791	213	167	200	189	0
84	11040	195.5	62.71641791	213	167	201	190	0
84	11070	195.5	62.71641791	214	167	201	190	0
84	11100	195.5	62.71641791	214	167	201	190	0
84	11130	196.5	62.71641791	214	166	202	191	0
84	11160	196.5	62.71641791	215	166	202	191	0
84	11190	197	62.71641791	215	165	203	191	0
84	11220	197.5	62.71641791	215	165	203	192	0
84	11250	197.5	62.71641791	216	164	203	192	0
84	11280	198.5	62.71641791	217	164	204	193	0
84	11310	198.5	62.71641791	218	164	204	193	0
84	11340	199	62.71641791	219	164	204	194	0
84	11370	199	62.71641791	220	164	204	194	0
84	11400	199	62.71641791	223	163	204	194	0
84	11430	199.5	62.71641791	224	162	204	195	0
84	11460	199.5	62.71641791	225	162	204	195	0
84	11490	199.5	62.71641791	229	162	204	195	0
84	11520	199.5	62.71641791	230	162	204	195	0
84	11550	199.5	62.71641791	231	161	204	195	0
84	11580	199.5	62.71641791	232	161	204	195	0
84	11610	199.5	62.71641791	232	161	204	195	0
84	11640	199.5	62.71641791	232	160	204	195	0
84	11670	199.5	62.71641791	232	160	204	195	0
84	11700	199.5	62.71641791	232	160	204	195	0
84	11730	199.5	62.71641791	232	160	204	195	0
84	11760	199.5	62.71641791	232	159	204	195	0
84	11790	199	62.71641791	232	158	203	195	0
84	11820	199	62.71641791	231	158	203	195	0
84	11850	198	62.71641791	231	158	202	194	0
84	11880	197.5	62.71641791	230	157	201	194	0
84	11910	197.5	62.71641791	230	157	201	194	0
84	11940	197.5	62.71641791	229	157	201	194	0
84	11970	196.5	62.71641791	228	156	200	193	0
84	12000	196.5	62.71641791	228	155	200	193	0
84	12030	196.5	62.71641791	227	155	200	193	0
84	12060	195	62.71641791	223	155	199	191	0
84	12090	194.5	62.71641791	214	155	199	190	0
84	12120	194	62.71641791	212	155	198	190	0
84	12150	194	62.71641791	210	155	198	190	0
84	12180	193	62.71641791	209	154	197	189	0
84	12210	193	62.71641791	209	154	197	189	0
84	12240	192.5	62.71641791	208	153	196	189	0
84	12270	192	62.71641791	209	153	196	188	0
84	12300	191.5	62.71641791	209	153	196	187	0
84	12330	191	62.71641791	210	153	195	187	0
84	12360	191	62.71641791	211	153	195	187	0
84	12390	190.5	62.71641791	212	152	195	186	0
84	12420	190	62.71641791	213	152	194	186	0
84	12450	189.5	62.71641791	214	152	194	185	0
84	12480	189	62.71641791	215	152	194	184	0
84	12510	188.5	62.71641791	216	151	193	184	0
84	12540	188.5	62.71641791	216	151	193	184	0
84	12570	187.5	62.71641791	216	151	192	183	0
84	12600	187.5	62.71641791	216	150	192	183	0
84	12630	187.5	62.71641791	215	150	192	183	0
84	12660	186.5	62.71641791	215	150	191	182	0
84	12690	186.5	62.71641791	215	149	191	182	0
84	12720	185.5	62.71641791	215	149	190	181	0
84	12750	185.5	62.71641791	214	148	190	181	0
84	12780	185	62.71641791	213	148	189	181	0
84	12810	184.5	62.71641791	210	148	189	180	0
84	12840	184	62.71641791	203	147	189	179	0
84	12870	183.5	62.71641791	202	147	188	179	0
84	12900	183.5	62.71641791	202	146	188	179	0
84	12930	183.5	62.71641791	202	146	188	179	0
84	12960	182.5	62.71641791	203	146	187	178	0
84	12990	182.5	62.71641791	204	145	187	178	0
84	13020	182.5	62.71641791	204	145	187	178	0
84	13050	181.5	62.71641791	204	144	186	177	0
84	13080	181	62.71641791	204	144	185	177	0
84	13110	180.5	62.71641791	203	144	185	176	0
84	13140	180.5	62.71641791	202	143	185	176	0
84	13170	180	62.71641791	199	143	184	176	0
84	13200	179.5	62.71641791	198	143	184	175	0
84	13230	179	62.71641791	198	142	183	175	0
84	13260	179	62.71641791	197	141	183	175	0
84	13290	178.5	62.71641791	197	140	182	175	0
84	13320	178	62.71641791	198	140	182	174	0
84	13350	177.5	62.71641791	198	140	181	174	0
84	13380	176.5	62.71641791	197	140	180	173	0
84	13410	176.5	62.71641791	196	139	180	173	0
84	13440	176.5	62.71641791	194	139	180	173	0
84	13470	176	62.71641791	193	139	180	172	0
84	13500	176	62.71641791	193	138	180	172	0
84	13530	175.5	62.71641791	192	138	179	172	0
84	13560	175.5	62.71641791	191	137	179	172	0
84	13590	175	62.71641791	191	136	179	171	0
84	13620	175	62.71641791	191	136	179	171	0
84	13650	174	62.71641791	191	136	178	170	0
84	13680	174	62.71641791	191	136	178	170	0
84	13710	174	62.71641791	190	136	178	170	0
84	13740	174	62.71641791	190	135	178	170	0
84	13770	173.5	62.71641791	190	135	178	169	0
84	13800	173.5	62.71641791	190	134	178	169	0
84	13830	173.5	62.71641791	190	134	178	169	0
84	13860	173	62.71641791	190	133	177	169	0
84	13890	172.5	62.71641791	190	132	177	168	0
84	13920	172.5	62.71641791	190	131	177	168	0
84	13950	172.5	62.71641791	191	131	177	168	0
84	13980	172.5	62.71641791	191	131	177	168	0
84	14010	172	62.71641791	191	131	177	167	0
84	14040	171.5	62.71641791	192	130	176	167	0
84	14070	171.5	62.71641791	193	129	176	167	0
84	14100	171.5	62.71641791	194	129	176	167	0
84	14130	171	62.71641791	195	128	176	166	0
84	14160	171	62.71641791	197	128	176	166	0
84	14190	171	62.71641791	198	127	176	166	0
84	14220	171	62.71641791	199	126	176	166	0
84	14250	171	62.71641791	200	125	176	166	0
84	14280	171	62.71641791	201	125	176	166	0
84	14310	171	62.71641791	202	124	176	166	0
84	14340	171	62.71641791	203	124	176	166	0
84	14370	171	62.71641791	204	124	176	166	0
84	14400	171	62.71641791	204	124	176	166	0
84	14430	171	62.71641791	204	124	176	166	0
84	14460	171	62.71641791	204	124	176	166	0
84	14490	171	62.71641791	203	123	176	166	0
84	14520	171	62.71641791	203	123	176	166	0
84	14550	171	62.71641791	202	123	176	166	0
84	14580	171	62.71641791	201	124	176	166	0
84	14610	171	62.71641791	201	124	176	166	0
84	14640	171	62.71641791	200	125	176	166	0
84	14670	171	62.71641791	199	125	176	166	0
84	14700	171	62.71641791	199	126	176	166	0
84	14730	171	62.71641791	199	130	176	166	0
84	14760	171	62.71641791	200	138	176	166	0
84	14790	171	62.71641791	203	140	176	166	0
84	14820	171.5	62.71641791	204	142	177	166	0
84	14850	171.5	62.71641791	206	144	177	166	0
84	14880	171.5	62.71641791	207	145	177	166	0
84	14910	171.5	62.71641791	207	145	177	166	0
84	14940	171.5	62.71641791	208	144	177	166	0
84	14970	171.5	62.71641791	209	142	177	166	0
84	15000	172	62.71641791	209	141	177	167	0
84	15030	172	62.71641791	209	141	177	167	0
84	15060	172	62.71641791	209	139	177	167	0
84	15090	171.5	62.71641791	209	138	176	167	0
84	15120	171.5	62.71641791	209	137	176	167	0
84	15150	171.5	62.71641791	209	136	176	167	0
84	15180	171.5	62.71641791	208	136	176	167	0
84	15210	171.5	62.71641791	206	135	176	167	0
84	15240	171.5	62.71641791	205	134	176	167	0
84	15270	171.5	62.71641791	204	134	176	167	0
84	15300	171.5	62.71641791	202	133	176	167	0
84	15330	171.5	62.71641791	200	132	176	167	0
84	15360	171.5	62.71641791	198	131	176	167	0
84	15390	171.5	62.71641791	197	131	176	167	0
84	15420	171.5	62.71641791	195	131	176	167	0
84	15450	171	62.71641791	195	130	176	166	0
84	15480	171	62.71641791	196	130	176	166	0
84	15510	171	62.71641791	198	129	176	166	0
84	15540	170.5	62.71641791	200	129	176	165	0
84	15570	170	62.71641791	201	129	175	165	0
84	15600	170	62.71641791	203	129	175	165	0
84	15630	170	62.71641791	204	128	175	165	0
84	15660	169.5	62.71641791	205	128	175	164	0
84	15690	169.5	62.71641791	206	127	175	164	0
84	15720	169	62.71641791	206	127	175	163	0
84	15750	169	62.71641791	207	127	175	163	0
84	15780	169	62.71641791	208	126	175	163	0
84	15810	169.5	62.71641791	208	126	176	163	0
84	15840	169.5	62.71641791	207	126	176	163	0
84	15870	169.5	62.71641791	206	126	176	163	0
84	15900	169.5	62.71641791	205	126	176	163	0
84	15930	169.5	62.71641791	204	126	176	163	0
84	15960	169.5	62.71641791	202	127	176	163	0
84	15990	169.5	62.71641791	202	126	176	163	0
84	16020	169.5	62.71641791	201	126	176	163	0
84	16050	169.5	62.71641791	201	127	176	163	0
84	16080	169.5	62.71641791	201	127	176	163	0
84	16110	170	62.71641791	200	128	177	163	0
84	16140	170.5	62.71641791	200	133	177	164	0
84	16170	170.5	62.71641791	201	140	177	164	0
84	16200	170.5	62.71641791	201	144	177	164	0
84	16230	171	62.71641791	201	145	177	165	0
84	16260	171.5	62.71641791	202	146	178	165	0
84	16290	171.5	62.71641791	204	146	178	165	0
84	16320	172	62.71641791	205	146	178	166	0
84	16350	172	62.71641791	206	146	178	166	0
84	16380	172	62.71641791	207	147	178	166	0
84	16410	172	62.71641791	208	146	178	166	0
84	16440	172.5	62.71641791	208	146	178	167	0
84	16470	172.5	62.71641791	208	145	178	167	0
84	16500	173	62.71641791	209	145	179	167	0
84	16530	173.5	62.71641791	209	142	179	168	0
84	16560	173.5	62.71641791	209	141	179	168	0
84	16590	173.5	62.71641791	209	139	179	168	0
84	16620	173.5	62.71641791	209	137	179	168	0
84	16650	173.5	62.71641791	208	135	179	168	0
84	16680	173.5	62.71641791	208	134	179	168	0
84	16710	173.5	62.71641791	207	133	179	168	0
84	16740	174	62.71641791	206	132	179	169	0
84	16770	174	62.71641791	205	131	179	169	0
84	16800	173.5	62.71641791	204	130	178	169	0
84	16830	173.5	62.71641791	202	129	178	169	0
84	16860	173	62.71641791	202	128	178	168	0
84	16890	173	62.71641791	201	127	178	168	0
84	16920	172.5	62.71641791	199	126	178	167	0
84	16950	172.5	62.71641791	198	126	178	167	0
84	16980	172	62.71641791	197	126	177	167	0
84	17010	172	62.71641791	196	126	177	167	0
84	17040	171.5	62.71641791	194	125	176	167	0
84	17070	171.5	62.71641791	193	125	176	167	0
84	17100	171	62.71641791	192	125	176	166	0
84	17130	171	62.71641791	191	125	176	166	0
84	17160	170	62.71641791	188	125	175	165	0
84	17190	170	62.71641791	187	125	175	165	0
84	17220	169.5	62.71641791	185	125	174	165	0
84	17250	169.5	62.71641791	182	124	174	165	0
84	17280	169	62.71641791	181	124	173	165	0
84	17310	169	62.71641791	181	124	173	165	0
84	17340	168.5	62.71641791	181	124	172	165	0
84	17370	168	62.71641791	182	124	172	164	0
84	17400	167.5	62.71641791	182	124	172	163	0
84	17430	167	62.71641791	182	124	171	163	0
84	17460	167	62.71641791	183	123	171	163	0
84	17490	166.5	62.71641791	184	123	170	163	0
84	17520	166.5	62.71641791	185	123	170	163	0
84	17550	166.5	62.71641791	186	123	170	163	0
84	17580	166	62.71641791	188	123	170	162	0
84	17610	166	62.71641791	189	122	170	162	0
84	17640	165.5	62.71641791	189	122	169	162	0
84	17670	165	62.71641791	190	122	168	162	0
84	17700	165	62.71641791	192	122	169	161	0
84	17730	165	62.71641791	193	122	169	161	0
84	17760	165	62.71641791	193	121	169	161	0
84	17790	165	62.71641791	194	121	169	161	0
84	17820	164.5	62.71641791	195	120	168	161	0
84	17850	164.5	62.71641791	195	120	168	161	0
84	17880	164.5	62.71641791	196	120	168	161	0
84	17910	164.5	62.71641791	196	121	168	161	0
84	17940	164.5	62.71641791	197	120	168	161	0
84	17970	164.5	62.71641791	198	120	168	161	0
84	18000	164	62.71641791	198	119	168	160	0
84	18030	164	62.71641791	199	119	168	160	0
84	18060	163.5	62.71641791	199	119	167	160	0
84	18090	162.5	62.71641791	199	119	166	159	0
84	18120	162.5	62.71641791	199	119	166	159	0
84	18150	162.5	62.71641791	199	118	166	159	0
84	18180	162.5	62.71641791	199	118	166	159	0
84	18210	162.5	62.71641791	198	118	166	159	0
84	18240	162.5	62.71641791	198	118	166	159	0
84	18270	162.5	62.71641791	198	117	166	159	0
84	18300	162.5	62.71641791	198	117	166	159	0
84	18330	162.5	62.71641791	197	117	166	159	0
84	18360	162.5	62.71641791	197	117	166	159	0
84	18390	162.5	62.71641791	197	117	166	159	0
84	18420	162.5	62.71641791	197	116	166	159	0
84	18450	162.5	62.71641791	197	116	166	159	0
84	18480	162	62.71641791	197	116	166	158	0
84	18510	162	62.71641791	197	116	166	158	0
84	18540	162	62.71641791	198	116	166	158	0
84	18570	162.5	62.71641791	198	115	167	158	0
84	18600	162.5	62.71641791	199	115	167	158	0
84	18630	162.5	62.71641791	200	115	167	158	0
84	18660	162.5	62.71641791	202	115	167	158	0
84	18690	162.5	62.71641791	203	115	167	158	0
84	18720	162.5	62.71641791	203	115	167	158	0
84	18750	162	62.71641791	204	114	167	157	0
84	18780	162	62.71641791	204	114	167	157	0
84	18810	162	62.71641791	204	114	167	157	0
84	18840	162	62.71641791	204	115	167	157	0
84	18870	162	62.71641791	204	116	167	157	0
84	18900	162	62.71641791	204	117	167	157	0
84	18930	162	62.71641791	203	118	167	157	0
84	18960	162	62.71641791	202	120	167	157	0
84	18990	162	62.71641791	200	121	167	157	0
84	19020	162	62.71641791	199	122	167	157	0
84	19050	162	62.71641791	198	122	167	157	0
84	19080	162	62.71641791	196	122	167	157	0
84	19110	162	62.71641791	195	123	167	157	0
84	19140	162	62.71641791	194	124	167	157	0
84	19170	162	62.71641791	192	124	167	157	0
84	19200	162	62.71641791	191	125	167	157	0
84	19230	161.5	62.71641791	190	125	167	156	0
84	19260	161.5	62.71641791	190	125	167	156	0
84	19290	161.5	62.71641791	189	125	167	156	0
84	19320	161	62.71641791	188	124	167	155	0
84	19350	161	62.71641791	187	124	167	155	0
84	19380	161	62.71641791	187	124	167	155	0
84	19410	160.5	62.71641791	186	124	166	155	0
84	19440	160.5	62.71641791	186	123	166	155	0
84	19470	160	62.71641791	187	122	166	154	0
84	19500	160	62.71641791	188	121	166	154	0
84	19530	160	62.71641791	190	120	166	154	0
84	19560	159.5	62.71641791	191	118	166	153	0
84	19590	159.5	62.71641791	191	117	166	153	0
84	19620	159.5	62.71641791	193	115	166	153	0
84	19650	159.5	62.71641791	196	114	166	153	0
84	19680	159.5	62.71641791	197	113	166	153	0
84	19710	159.5	62.71641791	198	112	166	153	0
84	19740	159.5	62.71641791	199	112	166	153	0
84	19770	158.5	62.71641791	200	112	165	152	0
84	19800	158	62.71641791	201	112	164	152	0
84	19830	158	62.71641791	201	111	164	152	0
84	19860	158	62.71641791	202	110	164	152	0
84	19890	158	62.71641791	202	110	164	152	0
84	19920	158	62.71641791	202	110	164	152	0
84	19950	158	62.71641791	202	109	164	152	0
84	19980	157.5	62.71641791	202	109	163	152	0
84	20010	157.5	62.71641791	202	109	163	152	0
84	20040	156.5	62.71641791	202	108	162	151	0
84	20070	156.5	62.71641791	202	107	162	151	0
84	20100	156.5	62.71641791	201	107	162	151	0
84	20130	156.5	62.71641791	200	107	162	151	0
84	20160	156	62.71641791	197	106	161	151	0
84	20190	155.5	62.71641791	195	106	160	151	0
84	20220	155	62.71641791	194	105	160	150	0
84	20250	155	62.71641791	192	105	160	150	0
84	20280	154	62.71641791	188	105	159	149	0
84	20310	153.5	62.71641791	185	104	158	149	0
84	20340	153.5	62.71641791	184	104	158	149	0
84	20370	153.5	62.71641791	182	104	158	149	0
84	20400	153.5	62.71641791	182	103	158	149	0
84	20430	152.5	62.71641791	183	103	157	148	0
84	20460	152	62.71641791	183	103	157	147	0
84	20490	151.5	62.71641791	185	103	156	147	0
84	20520	151.5	62.71641791	186	103	156	147	0
84	20550	151.5	62.71641791	186	103	156	147	0
84	20580	151	62.71641791	186	102	155	147	0
84	20610	151	62.71641791	187	102	155	147	0
84	20640	150	62.71641791	187	102	154	146	0
84	20670	150	62.71641791	187	101	154	146	0
84	20700	149.5	62.71641791	187	101	154	145	0
84	20730	149.5	62.71641791	187	101	154	145	0
84	20760	149.5	62.71641791	187	100	154	145	0
84	20790	149.5	62.71641791	187	100	154	145	0
84	20820	148.5	62.71641791	187	100	153	144	0
84	20850	148	62.71641791	186	100	152	144	0
84	20880	147.5	62.71641791	184	100	152	143	0
84	20910	147.5	62.71641791	179	99	152	143	0
84	20940	147.5	62.71641791	173	98	152	143	0
84	20970	147.5	62.71641791	170	98	152	143	0
84	21000	147.5	62.71641791	168	98	152	143	0
84	21030	146.5	62.71641791	167	98	151	142	0
84	21060	146	62.71641791	167	97	150	142	0
84	21090	145.5	62.71641791	167	97	150	141	0
84	21120	145.5	62.71641791	168	97	150	141	0
84	21150	145.5	62.71641791	168	96	150	141	0
84	21180	145.5	62.71641791	168	96	150	141	0
84	21210	145	62.71641791	167	96	150	140	0
84	21240	144	62.71641791	167	96	149	139	0
84	21270	144	62.71641791	167	95	149	139	0
84	21300	143.5	62.71641791	167	95	148	139	0
84	21330	143.5	62.71641791	167	95	148	139	0
84	21360	143	62.71641791	167	94	148	138	0
84	21390	143	62.71641791	167	94	148	138	0
84	21420	142	62.71641791	166	94	147	137	0
84	21450	142	62.71641791	165	93	147	137	0
84	21480	141.5	62.71641791	164	93	146	137	0
84	21510	141.5	62.71641791	163	93	146	137	0
84	21540	140.5	62.71641791	162	93	145	136	0
84	21570	140.5	62.71641791	159	92	145	136	0
84	21600	140	62.71641791	158	92	145	135	0
84	21630	140	62.71641791	158	91	145	135	0
84	21660	139.5	62.71641791	158	91	144	135	0
84	21690	139.5	62.71641791	159	91	144	135	0
84	21720	139	62.71641791	159	90	144	134	0
84	21750	138.5	62.71641791	159	90	144	133	0
84	21780	138	62.71641791	159	90	143	133	0
84	21810	138	62.71641791	158	89	143	133	0
84	21840	137	62.71641791	157	89	142	132	0
84	21870	137	62.71641791	156	89	142	132	0
84	21900	136.5	62.71641791	154	89	142	131	0
84	21930	136.5	62.71641791	154	88	142	131	0
84	21960	136.5	62.71641791	153	88	142	131	0
84	21990	136	62.71641791	152	88	141	131	0
84	22020	135.5	62.71641791	152	88	141	130	0
84	22050	135.5	62.71641791	151	87	141	130	0
84	22080	135	62.71641791	152	87	140	130	0
84	22110	134.5	62.71641791	152	87	140	129	0
84	22140	134.5	62.71641791	152	86	140	129	0
84	22170	134.5	62.71641791	152	86	140	129	0
84	22200	134	62.71641791	153	85	140	128	0
84	22230	134	62.71641791	155	85	140	128	0
84	22260	133.5	62.71641791	157	85	139	128	0
84	22290	133.5	62.71641791	158	84	139	128	0
84	22320	133	62.71641791	159	84	139	127	0
84	22350	133	62.71641791	160	84	139	127	0
84	22380	132.5	62.71641791	160	84	138	127	0
84	22410	132.5	62.71641791	160	83	138	127	0
84	22440	132.5	62.71641791	161	83	138	127	0
84	22470	132.5	62.71641791	161	83	138	127	0
84	22500	132	62.71641791	162	83	138	126	0
84	22530	132	62.71641791	163	83	138	126	0
84	22560	132	62.71641791	163	84	138	126	0
84	22590	132	62.71641791	164	84	138	126	0
84	22620	131.5	62.71641791	165	84	138	125	0
84	22650	131.5	62.71641791	165	84	138	125	0
84	22680	131	62.71641791	165	85	137	125	0
84	22710	130.5	62.71641791	165	86	136	125	0
84	22740	130.5	62.71641791	165	87	136	125	0
84	22770	130.5	62.71641791	164	90	136	125	0
84	22800	131	62.71641791	164	93	136	126	0
84	22830	131	62.71641791	164	95	136	126	0
84	22860	131	62.71641791	163	99	136	126	0
84	22890	131	62.71641791	163	102	136	126	0
84	22920	131	62.71641791	162	104	136	126	0
84	22950	131.5	62.71641791	160	105	136	127	0
84	22980	131.5	62.71641791	159	106	136	127	0
84	23010	131.5	62.71641791	158	106	136	127	0
84	23040	131.5	62.71641791	158	106	136	127	0
84	23070	131.5	62.71641791	158	107	136	127	0
84	23100	132	62.71641791	159	107	136	128	0
84	23130	132	62.71641791	160	107	136	128	0
84	23160	132	62.71641791	160	107	136	128	0
84	23190	132	62.71641791	160	107	136	128	0
84	23220	132	62.71641791	160	107	136	128	0
84	23250	132	62.71641791	160	106	136	128	0
84	23280	132	62.71641791	160	106	136	128	0
84	23310	132	62.71641791	160	106	136	128	0
84	23340	132	62.71641791	160	106	136	128	0
84	23370	132	62.71641791	160	105	136	128	0
84	23400	132	62.71641791	160	105	136	128	0
84	23430	132	62.71641791	160	105	136	128	0
84	23460	132	62.71641791	160	104	136	128	0
84	23490	132	62.71641791	160	104	136	128	0
84	23520	131.5	62.71641791	160	104	135	128	0
84	23550	131	62.71641791	159	103	135	127	0
84	23580	130	62.71641791	157	103	134	126	0
84	23610	130	62.71641791	155	103	134	126	0
84	23640	129	62.71641791	153	103	133	125	0
84	23670	129	62.71641791	150	102	133	125	0
84	23700	128.5	62.71641791	148	102	133	124	0
84	23730	128.5	62.71641791	147	101	133	124	0
84	23760	128	62.71641791	146	101	133	123	0
84	23790	127.5	62.71641791	145	101	132	123	0
84	23820	127	62.71641791	144	100	132	122	0
84	23850	126.5	62.71641791	143	100	132	121	0
84	23880	126	62.71641791	143	100	132	120	0
84	23910	126	62.71641791	143	99	132	120	0
84	23940	125.5	62.71641791	144	99	131	120	0
84	23970	126	62.71641791	144	99	131	121	0
84	24000	126.5	62.71641791	145	98	131	122	0
84	24030	126	62.71641791	146	98	131	121	0
84	24060	126	62.71641791	146	98	131	121	0
84	24090	126	62.71641791	147	97	131	121	0
84	24120	126	62.71641791	148	97	131	121	0
84	24150	126.5	62.71641791	149	97	131	122	0
84	24180	127	62.71641791	150	96	132	122	0
84	24210	127	62.71641791	150	96	132	122	0
84	24240	127.5	62.71641791	151	96	132	123	0
84	24270	127.5	62.71641791	152	95	132	123	0
84	24300	127.5	62.71641791	152	95	132	123	0
84	24330	127.5	62.71641791	152	95	132	123	0
84	24360	128.5	62.71641791	152	95	133	124	0
84	24390	128.5	62.71641791	152	94	133	124	0
84	24420	128.5	62.71641791	152	94	133	124	0
84	24450	128.5	62.71641791	152	94	133	124	0
84	24480	128.5	62.71641791	152	93	133	124	0
84	24510	129	62.71641791	152	93	133	125	0
84	24540	129	62.71641791	151	93	133	125	0
84	24570	129	62.71641791	151	92	133	125	0
84	24600	128.5	62.71641791	151	92	132	125	0
84	24630	128.5	62.71641791	150	92	132	125	0
84	24660	128.5	62.71641791	149	92	132	125	0
84	24690	128.5	62.71641791	148	91	132	125	0
84	24720	128.5	62.71641791	147	91	132	125	0
84	24750	128	62.71641791	146	91	132	124	0
84	24780	128	62.71641791	145	90	132	124	0
84	24810	128	62.71641791	145	90	132	124	0
84	24840	128	62.71641791	145	90	132	124	0
84	24870	128	62.71641791	145	89	132	124	0
84	24900	128	62.71641791	145	88	132	124	0
84	24930	128	62.71641791	146	88	132	124	0
84	24960	127.5	62.71641791	146	88	131	124	0
84	24990	127.5	62.71641791	146	87	131	124	0
84	25020	127.5	62.71641791	146	87	131	124	0
84	25050	127.5	62.71641791	146	87	131	124	0
84	25080	127.5	62.71641791	145	86	131	124	0
84	25110	127.5	62.71641791	144	86	131	124	0
84	25140	127	62.71641791	143	86	131	123	0
84	25170	127	62.71641791	142	85	131	123	0
84	25200	127	62.71641791	140	85	131	123	0
84	25230	127	62.71641791	140	85	131	123	0
84	25260	126.5	62.71641791	140	85	130	123	0
84	25290	126	62.71641791	141	85	130	122	0
84	25320	126	62.71641791	141	84	130	122	0
84	25350	126	62.71641791	142	84	130	122	0
84	25380	125.5	62.71641791	143	84	130	121	0
84	25410	125	62.71641791	144	83	129	121	0
84	25440	125	62.71641791	144	83	129	121	0
84	25470	125	62.71641791	145	83	129	121	0
84	25500	124.5	62.71641791	145	82	128	121	0
84	25530	124	62.71641791	146	82	128	120	0
84	25560	124	62.71641791	146	82	128	120	0
84	25590	123	62.71641791	147	81	127	119	0
84	25620	123	62.71641791	147	81	127	119	0
84	25650	122.5	62.71641791	148	81	126	119	0
84	25680	121.5	62.71641791	148	80	125	118	0
84	25710	121.5	62.71641791	148	80	125	118	0
84	25740	121	62.71641791	147	80	125	117	0
84	25770	120.5	62.71641791	147	79	124	117	0
84	25800	120	62.71641791	147	79	124	116	0
84	25830	120	62.71641791	147	78	124	116	0
84	25860	120	62.71641791	146	78	124	116	0
84	25890	119.5	62.71641791	146	77	123	116	0
84	25920	118.5	62.71641791	145	77	122	115	0
84	25950	118.5	62.71641791	144	77	122	115	0
84	25980	118.5	62.71641791	143	77	122	115	0
84	26010	117.5	62.71641791	142	76	121	114	0
84	26040	117	62.71641791	138	75	121	113	0
84	26070	116.5	62.71641791	134	75	120	113	0
84	26100	116	62.71641791	131	75	120	112	0
84	26130	115.5	62.71641791	130	74	119	112	0
84	26160	115	62.71641791	128	74	118	112	0
84	26190	114.5	62.71641791	126	74	118	111	0
84	26220	114	62.71641791	126	73	117	111	0
84	26250	113.5	62.71641791	125	73	117	110	0
84	26280	113	62.71641791	125	73	116	110	0
84	26310	112.5	62.71641791	124	72	116	109	0
84	26340	112.5	62.71641791	124	72	116	109	0
84	26370	112.5	62.71641791	123	72	116	109	0
84	26400	112	62.71641791	124	71	116	108	0
84	26430	112	62.71641791	126	71	116	108	0
84	26460	112	62.71641791	127	71	116	108	0
84	26490	111.5	62.71641791	130	70	116	107	0
84	26520	111.5	62.71641791	131	70	116	107	0
84	26550	111.5	62.71641791	132	69	116	107	0
84	26580	111.5	62.71641791	133	68	116	107	0
84	26610	111.5	62.71641791	134	68	116	107	0
84	26640	111	62.71641791	135	68	116	106	0
84	26670	111	62.71641791	136	68	116	106	0
84	26700	110.5	62.71641791	137	67	116	105	0
84	26730	111	62.71641791	137	66	117	105	0
84	26760	111	62.71641791	138	65	117	105	0
84	26790	111	62.71641791	138	65	117	105	0
84	26820	111	62.71641791	139	65	117	105	0
84	26850	111.5	62.71641791	139	65	118	105	0
84	26880	111.5	62.71641791	139	64	118	105	0
84	26910	111.5	62.71641791	139	64	118	105	0
84	26940	112	62.71641791	140	63	119	105	0
84	26970	112	62.71641791	140	63	119	105	0
84	27000	112	62.71641791	141	63	119	105	0
84	27030	112	62.71641791	141	62	119	105	0
84	27060	112.5	62.71641791	141	62	120	105	0
84	27090	112.5	62.71641791	142	62	120	105	0
84	27120	113	62.71641791	142	62	120	106	0
84	27150	113	62.71641791	142	62	120	106	0
84	27180	113.5	62.71641791	142	62	120	107	0
84	27210	114	62.71641791	143	62	121	107	0
84	27240	114.5	62.71641791	143	63	122	107	0
84	27270	115	62.71641791	143	64	123	107	0
84	27300	115.5	62.71641791	143	65	124	107	0
84	27330	116	62.71641791	144	66	124	108	0
84	27360	116.5	62.71641791	144	69	124	109	0
84	27390	116.5	62.71641791	144	75	124	109	0
84	27420	117	62.71641791	144	78	125	109	0
84	27450	117	62.71641791	144	81	125	109	0
84	27480	117.5	62.71641791	145	87	125	110	0
84	27510	118	62.71641791	145	88	126	110	0
84	27540	118.5	62.71641791	145	88	126	111	0
84	27570	119	62.71641791	146	88	126	112	0
84	27600	119.5	62.71641791	146	88	127	112	0
84	27630	120	62.71641791	146	87	127	113	0
84	27660	120	62.71641791	146	87	127	113	0
84	27690	121	62.71641791	147	87	128	114	0
84	27720	121	62.71641791	147	87	128	114	0
84	27750	121.5	62.71641791	148	86	128	115	0
84	27780	121.5	62.71641791	148	86	128	115	0
84	27810	122	62.71641791	148	86	128	116	0
84	27840	122.5	62.71641791	148	85	129	116	0
84	27870	123	62.71641791	149	85	129	117	0
84	27900	123	62.71641791	149	85	129	117	0
84	27930	123	62.71641791	149	84	129	117	0
84	27960	123.5	62.71641791	150	84	129	118	0
84	27990	123.5	62.71641791	150	84	129	118	0
84	28020	123.5	62.71641791	150	84	129	118	0
84	28050	124	62.71641791	150	83	129	119	0
84	28080	124.5	62.71641791	150	83	130	119	0
84	28110	124.5	62.71641791	151	82	130	119	0
84	28140	124.5	62.71641791	151	82	130	119	0
84	28170	124.5	62.71641791	151	82	130	119	0
84	28200	124.5	62.71641791	151	81	130	119	0
84	28230	124.5	62.71641791	152	81	130	119	0
84	28260	125	62.71641791	152	81	130	120	0
84	28290	125	62.71641791	152	81	130	120	0
84	28320	125	62.71641791	152	80	130	120	0
84	28350	125	62.71641791	152	80	130	120	0
84	28380	125	62.71641791	152	79	130	120	0
84	28410	124.5	62.71641791	152	79	130	119	0
84	28440	124.5	62.71641791	152	79	130	119	0
84	28470	124.5	62.71641791	152	78	130	119	0
84	28500	124.5	62.71641791	152	78	130	119	0
84	28530	124.5	62.71641791	151	77	130	119	0
84	28560	124	62.71641791	151	77	129	119	0
84	28590	124	62.71641791	150	77	129	119	0
84	28620	124	62.71641791	149	77	129	119	0
84	28650	124	62.71641791	148	76	129	119	0
84	28680	123.5	62.71641791	147	76	129	118	0
84	28710	123	62.71641791	145	75	128	118	0
84	28740	123	62.71641791	143	75	128	118	0
84	28770	123	62.71641791	141	74	128	118	0
84	28800	122	62.71641791	139	74	127	117	0
84	28830	122	62.71641791	138	74	127	117	0
84	28860	122	62.71641791	137	74	127	117	0
84	28890	121.5	62.71641791	136	74	126	117	0
84	28920	120	62.71641791	137	73	125	115	0
84	28950	119.5	62.71641791	137	73	125	114	0
84	28980	118.5	62.71641791	137	72	124	113	0
84	29010	117.5	62.71641791	138	72	123	112	0
84	29040	117	62.71641791	139	72	123	111	0
84	29070	116	62.71641791	139	72	122	110	0
84	29100	115	62.71641791	139	71	121	109	0
84	29130	114	62.71641791	139	71	120	108	0
84	29160	113	62.71641791	139	71	119	107	0
84	29190	112.5	62.71641791	138	71	118	107	0
84	29220	111.5	62.71641791	137	70	117	106	0
84	29250	110.5	62.71641791	136	70	116	105	0
84	29280	109.5	62.71641791	134	70	115	104	0
84	29310	108.5	62.71641791	131	69	114	103	0
84	29340	107	62.71641791	130	68	112	102	0
84	29370	106	62.71641791	128	68	111	101	0
84	29400	105	62.71641791	127	68	110	100	0
84	29430	104	62.71641791	124	67	109	99	0
84	29460	103	62.71641791	122	67	108	98	0
84	29490	102	62.71641791	121	67	107	97	0
84	29520	101	62.71641791	117	66	106	96	0
84	29550	100	62.71641791	115	66	105	95	0
84	29580	98.5	62.71641791	114	66	103	94	0
84	29610	97.5	62.71641791	112	65	102	93	0
84	29640	96.5	62.71641791	109	65	101	92	0
84	29670	96	62.71641791	108	65	100	92	0
84	29700	95	62.71641791	107	65	99	91	0
84	29730	94.5	62.71641791	106	64	98	91	0
84	29760	94	62.71641791	106	64	98	90	0
84	29790	93.5	62.71641791	106	63	97	90	0
84	29820	92.5	62.71641791	105	63	96	89	0
84	29850	92	62.71641791	103	62	96	88	0
84	29880	91.5	62.71641791	103	62	95	88	0
84	29910	90.5	62.71641791	102	62	94	87	0
84	29940	90	62.71641791	102	62	93	87	0
84	29970	89	62.71641791	101	61	92	86	0
84	30000	89	62.71641791	101	61	92	86	0
84	30030	88	62.71641791	100	61	91	85	0
84	30060	88	62.71641791	100	60	91	85	0
84	30090	87	62.71641791	99	60	90	84	0
84	30120	87	62.71641791	99	59	90	84	0
84	30150	87	62.71641791	99	59	90	84	0
84	30180	86	62.71641791	99	59	89	83	0
84	30210	86	62.71641791	98	58	89	83	0
84	30240	85.5	62.71641791	98	58	88	83	0
84	30270	85.5	62.71641791	97	58	88	83	0
84	30300	84.5	62.71641791	97	57	87	82	0
84	30330	84	62.71641791	97	57	87	81	0
84	30360	84	62.71641791	97	56	87	81	0
84	30390	83.5	62.71641791	97	56	86	81	0
84	30420	83.5	62.71641791	97	56	86	81	0
84	30450	83	62.71641791	97	55	86	80	0
84	30480	83	62.71641791	96	55	86	80	0
84	30510	82.5	62.71641791	96	55	85	80	0
84	30540	82	62.71641791	96	54	85	79	0
84	30570	81.5	62.71641791	96	54	84	79	0
84	30600	81.5	62.71641791	95	54	84	79	0
84	30630	81	62.71641791	96	53	84	78	0
84	30660	81	62.71641791	96	53	84	78	0
84	30690	81	62.71641791	96	53	84	78	0
84	30720	81	62.71641791	95	53	84	78	0
84	30750	81	62.71641791	95	52	84	78	0
84	30780	80.5	62.71641791	95	52	83	78	0
84	30810	80	62.71641791	95	52	83	77	0
84	30840	80	62.71641791	95	51	83	77	0
84	30870	80	62.71641791	95	51	83	77	0
84	30900	80	62.71641791	96	51	83	77	0
84	30930	79.5	62.71641791	96	50	82	77	0
84	30960	79.5	62.71641791	96	50	82	77	0
84	30990	79.5	62.71641791	96	50	82	77	0
84	31020	79	62.71641791	96	50	82	76	0
84	31050	79	62.71641791	96	49	82	76	0
84	31080	78.5	62.71641791	96	49	81	76	0
84	31110	78.5	62.71641791	96	49	81	76	0
84	31140	78.5	62.71641791	97	48	81	76	0
84	31170	78.5	62.71641791	98	48	81	76	0
84	31200	78	62.71641791	99	48	81	75	0
84	31230	78	62.71641791	99	48	81	75	0
84	31260	78.5	62.71641791	100	48	82	75	0
84	31290	78.5	62.71641791	100	48	82	75	0
84	31320	78.5	62.71641791	101	48	82	75	0
84	31350	78.5	62.71641791	101	48	82	75	0
84	31380	78.5	62.71641791	102	48	82	75	0
84	31410	78	62.71641791	103	48	82	74	0
84	31440	78	62.71641791	103	48	82	74	0
84	31470	78	62.71641791	104	48	82	74	0
84	31500	78	62.71641791	104	48	82	74	0
84	31530	78.5	62.71641791	105	48	83	74	0
84	31560	78.5	62.71641791	106	48	83	74	0
84	31590	78.5	62.71641791	106	48	83	74	0
84	31620	78.5	62.71641791	106	48	83	74	0
84	31650	78	62.71641791	107	48	83	73	0
84	31680	78	62.71641791	107	48	83	73	0
84	31710	78	62.71641791	108	48	83	73	0
84	31740	78	62.71641791	108	48	83	73	0
84	31770	78	62.71641791	109	48	83	73	0
84	31800	78	62.71641791	109	48	83	73	0
84	31830	78	62.71641791	110	47	83	73	0
84	31860	78	62.71641791	110	47	83	73	0
84	31890	78	62.71641791	111	46	83	73	0
84	31920	78	62.71641791	111	45	83	73	0
84	31950	78	62.71641791	112	44	83	73	0
84	31980	78	62.71641791	112	44	83	73	0
84	32010	78	62.71641791	112	44	83	73	0
84	32040	78	62.71641791	113	43	83	73	0
84	32070	78	62.71641791	113	43	83	73	0
84	32100	77.5	62.71641791	113	43	83	72	0
84	32130	77.5	62.71641791	113	42	83	72	0
84	32160	77.5	62.71641791	114	42	83	72	0
84	32190	77.5	62.71641791	114	42	83	72	0
84	32220	77.5	62.71641791	115	41	83	72	0
84	32250	77.5	62.71641791	115	41	83	72	0
84	32280	77.5	62.71641791	115	41	83	72	0
84	32310	77.5	62.71641791	115	40	83	72	0
84	32340	77.5	62.71641791	115	40	83	72	0
84	32370	77.5	62.71641791	115	40	83	72	0
84	32400	77.5	62.71641791	115	40	83	72	0
84	32430	77.5	62.71641791	116	40	83	72	0
84	32460	77	62.71641791	116	39	82	72	0
84	32490	76.5	62.71641791	116	39	82	71	0
84	32520	76.5	62.71641791	116	39	82	71	0
84	32550	76.5	62.71641791	116	39	82	71	0
84	32580	76.5	62.71641791	116	39	82	71	0
84	32610	76.5	62.71641791	116	39	82	71	0
84	32640	76.5	62.71641791	116	38	82	71	0
84	32670	76	62.71641791	116	38	81	71	0
84	32700	76	62.71641791	116	37	81	71	0
84	32730	76	62.71641791	116	37	81	71	0
84	32760	75.5	62.71641791	116	37	81	70	0
84	32790	75	62.71641791	115	36	80	70	0
84	32820	75	62.71641791	115	36	80	70	0
84	32850	75	62.71641791	114	36	80	70	0
84	32880	75	62.71641791	112	36	80	70	0
84	32910	74.5	62.71641791	110	36	80	69	0
84	32940	74	62.71641791	108	35	79	69	0
84	32970	74	62.71641791	103	35	79	69	0
84	33000	74	62.71641791	100	35	79	69	0
84	33030	74	62.71641791	98	35	79	69	0
84	33060	73.5	62.71641791	95	34	78	69	0
84	33090	73.5	62.71641791	93	34	78	69	0
84	33120	73	62.71641791	92	34	78	68	0
84	33150	73	62.71641791	91	34	78	68	0
84	33180	72.5	62.71641791	90	34	77	68	0
84	33210	72	62.71641791	89	34	77	67	0
84	33240	72	62.71641791	89	33	77	67	0
84	33270	71.5	62.71641791	89	33	77	66	0
84	33300	71.5	62.71641791	89	33	77	66	0
84	33330	71.5	62.71641791	88	32	77	66	0
84	33360	71.5	62.71641791	88	32	77	66	0
84	33390	71.5	62.71641791	89	32	77	66	0
84	33420	71	62.71641791	89	32	76	66	0
84	33450	70.5	62.71641791	89	31	76	65	0
84	33480	70.5	62.71641791	90	31	76	65	0
84	33510	70.5	62.71641791	90	31	76	65	0
84	33540	70.5	62.71641791	91	30	76	65	0
84	33570	70.5	62.71641791	92	30	76	65	0
84	33600	69.5	62.71641791	92	30	75	64	0
84	33630	69.5	62.71641791	93	30	75	64	0
84	33660	70	62.71641791	94	29	75	65	0
84	33690	69.5	62.71641791	94	29	75	64	0
84	33720	69	62.71641791	94	29	75	63	0
84	33750	69	62.71641791	95	29	75	63	0
84	33780	68.5	62.71641791	96	28	74	63	0
84	33810	68.5	62.71641791	96	28	74	63	0
84	33840	68.5	62.71641791	96	28	74	63	0
84	33870	68	62.71641791	96	28	74	62	0
84	33900	68	62.71641791	96	27	74	62	0
84	33930	68	62.71641791	96	27	74	62	0
85	90	144.5	62.71641791	166	109	150	139	0
85	120	143.5	62.71641791	174	109	149	138	0
85	150	143	62.71641791	180	108	148	138	0
85	180	142.5	62.71641791	185	108	147	138	0
85	210	142	62.71641791	190	107	147	137	0
85	240	142	62.71641791	196	107	147	137	0
85	270	141	62.71641791	197	106	146	136	0
85	300	141	62.71641791	197	106	146	136	0
85	330	140	62.71641791	197	106	145	135	0
85	360	140	62.71641791	197	106	145	135	0
85	390	140	62.71641791	198	105	145	135	0
85	420	139.5	62.71641791	198	105	145	134	0
85	450	138.5	62.71641791	197	105	144	133	0
85	480	138	62.71641791	197	104	143	133	0
85	510	137.5	62.71641791	197	104	143	132	0
85	540	137.5	62.71641791	196	103	143	132	0
85	570	137	62.71641791	195	103	142	132	0
85	600	136.5	62.71641791	195	103	142	131	0
85	630	136.5	62.71641791	194	102	142	131	0
85	660	136.5	62.71641791	193	102	142	131	0
85	690	136.5	62.71641791	192	102	142	131	0
85	720	136	62.71641791	191	101	141	131	0
85	750	135.5	62.71641791	191	101	141	130	0
85	780	135	62.71641791	191	101	140	130	0
85	810	134.5	62.71641791	191	101	140	129	0
85	840	134	62.71641791	191	101	139	129	0
85	870	134.5	62.71641791	190	100	140	129	0
85	900	134	62.71641791	190	100	139	129	0
85	930	133.5	62.71641791	190	100	138	129	0
85	960	132	62.71641791	190	100	136	128	0
85	990	131.5	62.71641791	190	99	135	128	0
85	1020	130.5	62.71641791	190	99	133	128	0
85	1050	130.5	62.71641791	191	98	132	129	0
85	1080	130	62.71641791	191	98	132	128	0
85	1110	130.5	62.71641791	191	98	133	128	0
85	1140	129	62.71641791	191	98	131	127	0
85	1170	130	62.71641791	191	98	133	127	0
85	1200	130.5	62.71641791	192	97	135	126	0
85	1230	130	62.71641791	192	97	135	125	0
85	1260	130	62.71641791	192	96	135	125	0
85	1290	129.5	62.71641791	192	96	134	125	0
85	1320	128.5	62.71641791	192	96	133	124	0
85	1350	129	62.71641791	192	96	134	124	0
85	1380	128.5	62.71641791	192	95	133	124	0
85	1410	128	62.71641791	192	95	133	123	0
85	1440	128	62.71641791	191	95	133	123	0
85	1470	127.5	62.71641791	191	95	132	123	0
85	1500	127.5	62.71641791	190	94	132	123	0
85	1530	127.5	62.71641791	191	94	132	123	0
85	1560	127.5	62.71641791	191	94	132	123	0
85	1590	127	62.71641791	191	94	132	122	0
85	1620	126.5	62.71641791	191	93	131	122	0
85	1650	126.5	62.71641791	191	93	131	122	0
85	1680	127	62.71641791	191	92	132	122	0
85	1710	126.5	62.71641791	191	92	132	121	0
85	1740	126.5	62.71641791	191	92	132	121	0
85	1770	126	62.71641791	192	91	132	120	0
85	1800	126	62.71641791	192	91	132	120	0
85	1830	126	62.71641791	192	90	132	120	0
85	1860	125.5	62.71641791	193	90	131	120	0
85	1890	125.5	62.71641791	193	90	131	120	0
85	1920	125.5	62.71641791	194	90	131	120	0
85	1950	125	62.71641791	194	89	131	119	0
85	1980	125	62.71641791	194	89	131	119	0
85	2010	125	62.71641791	194	89	131	119	0
85	2040	125	62.71641791	194	89	131	119	0
85	2070	124.5	62.71641791	194	88	130	119	0
85	2100	124.5	62.71641791	194	87	130	119	0
85	2130	124.5	62.71641791	194	87	130	119	0
85	2160	124	62.71641791	194	87	129	119	0
85	2190	123.5	62.71641791	194	86	129	118	0
85	2220	123.5	62.71641791	194	86	129	118	0
85	2250	123.5	62.71641791	194	86	129	118	0
85	2280	123.5	62.71641791	193	85	129	118	0
85	2310	123.5	62.71641791	193	84	129	118	0
85	2340	123.5	62.71641791	192	84	129	118	0
85	2370	123.5	62.71641791	191	84	129	118	0
85	2400	123	62.71641791	191	84	129	117	0
85	2430	123	62.71641791	191	83	129	117	0
85	2460	122.5	62.71641791	190	83	128	117	0
85	2490	122.5	62.71641791	190	83	128	117	0
85	2520	122	62.71641791	191	83	128	116	0
85	2550	122	62.71641791	192	83	128	116	0
85	2580	122	62.71641791	192	82	128	116	0
85	2610	121.5	62.71641791	193	82	127	116	0
85	2640	121	62.71641791	193	82	127	115	0
85	2670	120.5	62.71641791	193	81	126	115	0
85	2700	120	62.71641791	193	81	126	114	0
85	2730	119.5	62.71641791	193	81	125	114	0
85	2760	119.5	62.71641791	193	81	125	114	0
85	2790	119.5	62.71641791	193	80	125	114	0
85	2820	120	62.71641791	193	80	126	114	0
85	2850	119.5	62.71641791	192	79	126	113	0
85	2880	119	62.71641791	192	79	125	113	0
85	2910	119	62.71641791	192	79	125	113	0
85	2940	119	62.71641791	191	78	125	113	0
85	2970	118.5	62.71641791	191	78	125	112	0
85	3000	118.5	62.71641791	190	78	125	112	0
85	3030	118	62.71641791	190	77	124	112	0
85	3060	118.5	62.71641791	190	77	125	112	0
85	3090	118.5	62.71641791	190	76	125	112	0
85	3120	118.5	62.71641791	190	76	125	112	0
85	3150	118	62.71641791	190	75	124	112	0
85	3180	118	62.71641791	190	74	124	112	0
85	3210	117.5	62.71641791	190	74	123	112	0
85	3240	117.5	62.71641791	191	73	123	112	0
85	3270	117.5	62.71641791	192	72	123	112	0
85	3300	117	62.71641791	193	71	122	112	0
85	3330	116.5	62.71641791	193	71	122	111	0
85	3360	116.5	62.71641791	193	70	122	111	0
85	3390	116.5	62.71641791	193	70	122	111	0
85	3420	116	62.71641791	193	70	121	111	0
85	3450	116	62.71641791	193	70	121	111	0
85	3480	115.5	62.71641791	193	70	121	110	0
85	3510	115.5	62.71641791	193	70	121	110	0
85	3540	115.5	62.71641791	193	70	121	110	0
85	3570	115	62.71641791	193	70	121	109	0
85	3600	114.5	62.71641791	193	71	120	109	0
85	3630	114.5	62.71641791	193	71	120	109	0
85	3660	114.5	62.71641791	193	72	120	109	0
85	3690	114	62.71641791	192	74	119	109	0
85	3720	114	62.71641791	191	77	119	109	0
85	3750	116.5	62.71641791	191	90	122	111	0
85	3780	117.5	62.71641791	190	91	123	112	0
85	3810	117.5	62.71641791	189	91	123	112	0
85	3840	118	62.71641791	187	90	123	113	0
85	3870	118.5	62.71641791	186	89	124	113	0
85	3900	118.5	62.71641791	185	88	124	113	0
85	3930	118.5	62.71641791	184	87	124	113	0
85	3960	118.5	62.71641791	182	85	124	113	0
85	3990	118	62.71641791	180	84	124	112	0
85	4020	117.5	62.71641791	178	84	123	112	0
85	4050	117.5	62.71641791	177	83	123	112	0
85	4080	118	62.71641791	177	82	124	112	0
85	4110	117	62.71641791	176	81	123	111	0
85	4140	117	62.71641791	176	81	123	111	0
85	4170	117	62.71641791	176	80	123	111	0
85	4200	116.5	62.71641791	176	79	122	111	0
85	4230	116	62.71641791	176	79	122	110	0
85	4260	115.5	62.71641791	175	79	121	110	0
85	4290	115.5	62.71641791	173	79	121	110	0
85	4320	115	62.71641791	171	78	120	110	0
85	4350	115.5	62.71641791	170	78	121	110	0
85	4380	114.5	62.71641791	166	78	120	109	0
85	4410	114	62.71641791	165	78	119	109	0
85	4440	114	62.71641791	165	78	119	109	0
85	4470	114	62.71641791	165	79	119	109	0
85	4500	115	62.71641791	165	79	121	109	0
85	4530	115	62.71641791	165	79	121	109	0
85	4560	115.5	62.71641791	166	80	122	109	0
85	4590	115.5	62.71641791	168	82	122	109	0
85	4620	115.5	62.71641791	169	84	122	109	0
85	4650	115.5	62.71641791	170	84	121	110	0
85	4680	116.5	62.71641791	172	85	121	112	0
85	4710	116	62.71641791	174	84	120	112	0
85	4740	116	62.71641791	175	82	119	113	0
85	4770	116.5	62.71641791	176	81	120	113	0
85	4800	116.5	62.71641791	176	80	120	113	0
85	4830	117	62.71641791	177	79	121	113	0
85	4860	116	62.71641791	177	78	119	113	0
85	4890	117	62.71641791	178	78	122	112	0
85	4920	117.5	62.71641791	178	77	123	112	0
85	4950	117.5	62.71641791	178	77	123	112	0
85	4980	118	62.71641791	178	77	124	112	0
85	5010	118	62.71641791	178	77	124	112	0
85	5040	119	62.71641791	178	78	125	113	0
85	5070	119.5	62.71641791	178	78	126	113	0
85	5100	119.5	62.71641791	178	78	126	113	0
85	5130	120.5	62.71641791	178	78	127	114	0
85	5160	120.5	62.71641791	178	79	127	114	0
85	5190	120.5	62.71641791	178	79	127	114	0
85	5220	120.5	62.71641791	178	80	127	114	0
85	5250	120.5	62.71641791	178	82	127	114	0
85	5280	120.5	62.71641791	177	86	127	114	0
85	5310	120.5	62.71641791	177	86	127	114	0
85	5340	120	62.71641791	176	86	127	113	0
85	5370	119.5	62.71641791	175	85	126	113	0
85	5400	119.5	62.71641791	169	84	126	113	0
85	5430	119	62.71641791	152	83	125	113	0
85	5460	119	62.71641791	147	83	125	113	0
85	5490	118.5	62.71641791	143	82	124	113	0
85	5520	118	62.71641791	140	82	123	113	0
85	5550	117.5	62.71641791	138	81	122	113	0
85	5580	117	62.71641791	138	81	122	112	0
85	5610	117	62.71641791	139	80	122	112	0
85	5640	117	62.71641791	142	80	122	112	0
85	5670	117	62.71641791	144	79	122	112	0
85	5700	117	62.71641791	146	79	122	112	0
85	5730	117	62.71641791	147	78	122	112	0
85	5760	117	62.71641791	148	78	122	112	0
85	5790	116.5	62.71641791	149	78	122	111	0
85	5820	116.5	62.71641791	149	78	122	111	0
85	5850	115.5	62.71641791	150	77	121	110	0
85	5880	115.5	62.71641791	150	77	121	110	0
85	5910	115	62.71641791	150	77	121	109	0
85	5940	115	62.71641791	150	76	121	109	0
85	5970	115	62.71641791	150	76	121	109	0
85	6000	115	62.71641791	151	76	121	109	0
85	6030	114.5	62.71641791	151	75	121	108	0
85	6060	114.5	62.71641791	152	75	121	108	0
85	6090	114	62.71641791	152	74	120	108	0
85	6120	114	62.71641791	152	74	120	108	0
85	6150	114	62.71641791	153	74	120	108	0
85	6180	114	62.71641791	154	73	120	108	0
85	6210	113.5	62.71641791	155	73	119	108	0
85	6240	113.5	62.71641791	155	73	119	108	0
85	6270	113.5	62.71641791	155	73	119	108	0
85	6300	114	62.71641791	155	73	119	109	0
85	6330	114	62.71641791	155	74	119	109	0
85	6360	114	62.71641791	155	74	118	110	0
85	6390	114	62.71641791	154	73	118	110	0
85	6420	113.5	62.71641791	154	73	118	109	0
85	6450	113	62.71641791	153	73	117	109	0
85	6480	112	62.71641791	151	73	116	108	0
85	6510	111.5	62.71641791	130	73	116	107	0
85	6540	110.5	62.71641791	126	74	115	106	0
85	6570	110	62.71641791	124	74	115	105	0
85	6600	109.5	62.71641791	123	75	114	105	0
85	6630	108.5	62.71641791	124	76	113	104	0
85	6660	108	62.71641791	125	77	113	103	0
85	6690	107.5	62.71641791	127	79	112	103	0
85	6720	107	62.71641791	128	79	112	102	0
85	6750	107	62.71641791	129	79	112	102	0
85	6780	107	62.71641791	130	78	112	102	0
85	6810	106.5	62.71641791	131	78	111	102	0
85	6840	107	62.71641791	131	77	111	103	0
85	6870	107	62.71641791	131	76	111	103	0
85	6900	107	62.71641791	132	75	111	103	0
85	6930	107	62.71641791	132	75	111	103	0
85	6960	107	62.71641791	132	74	111	103	0
85	6990	107	62.71641791	133	74	111	103	0
85	7020	107	62.71641791	133	74	111	103	0
85	7050	107.5	62.71641791	133	74	111	104	0
85	7080	108	62.71641791	134	74	112	104	0
85	7110	108	62.71641791	134	74	112	104	0
85	7140	108	62.71641791	135	75	112	104	0
85	7170	108.5	62.71641791	135	77	112	105	0
85	7200	109	62.71641791	135	79	113	105	0
85	7230	108.5	62.71641791	135	80	113	104	0
85	7260	109	62.71641791	136	79	114	104	0
85	7290	109.5	62.71641791	137	79	115	104	0
85	7320	109.5	62.71641791	138	78	115	104	0
85	7350	110	62.71641791	139	78	116	104	0
85	7380	111	62.71641791	139	78	117	105	0
85	7410	112	62.71641791	140	78	119	105	0
85	7440	112.5	62.71641791	141	78	120	105	0
85	7470	113.5	62.71641791	142	79	121	106	0
85	7500	114	62.71641791	142	80	121	107	0
85	7530	114.5	62.71641791	143	87	122	107	0
85	7560	115	62.71641791	144	91	122	108	0
85	7590	115	62.71641791	145	95	122	108	0
85	7620	115.5	62.71641791	145	99	122	109	0
85	7650	115.5	62.71641791	146	99	122	109	0
85	7680	116	62.71641791	146	99	122	110	0
85	7710	116.5	62.71641791	147	100	123	110	0
85	7740	116.5	62.71641791	147	99	123	110	0
85	7770	117	62.71641791	148	99	123	111	0
85	7800	117.5	62.71641791	149	99	124	111	0
85	7830	118	62.71641791	150	98	124	112	0
85	7860	118	62.71641791	151	98	124	112	0
85	7890	118.5	62.71641791	152	97	125	112	0
85	7920	119	62.71641791	152	96	125	113	0
85	7950	119	62.71641791	153	95	125	113	0
85	7980	119	62.71641791	154	94	125	113	0
85	8010	119	62.71641791	154	93	125	113	0
85	8040	119	62.71641791	155	93	125	113	0
85	8070	119.5	62.71641791	155	92	126	113	0
85	8100	119.5	62.71641791	155	92	126	113	0
85	8130	119.5	62.71641791	156	92	126	113	0
85	8160	119.5	62.71641791	156	92	126	113	0
85	8190	119.5	62.71641791	157	92	126	113	0
85	8220	120	62.71641791	157	93	126	114	0
85	8250	120.5	62.71641791	157	93	126	115	0
85	8280	120.5	62.71641791	157	93	126	115	0
85	8310	121.5	62.71641791	158	93	127	116	0
85	8340	121.5	62.71641791	158	93	127	116	0
85	8370	121.5	62.71641791	159	93	127	116	0
85	8400	122	62.71641791	159	91	127	117	0
85	8430	122	62.71641791	160	90	127	117	0
85	8460	122.5	62.71641791	160	89	128	117	0
85	8490	123	62.71641791	160	88	128	118	0
85	8520	123	62.71641791	160	87	128	118	0
85	8550	122.5	62.71641791	161	86	128	117	0
85	8580	122.5	62.71641791	161	86	128	117	0
85	8610	123	62.71641791	162	85	129	117	0
85	8640	123	62.71641791	162	85	129	117	0
85	8670	122.5	62.71641791	162	85	129	116	0
85	8700	122.5	62.71641791	162	84	129	116	0
85	8730	122.5	62.71641791	162	83	129	116	0
85	8760	122.5	62.71641791	162	83	129	116	0
85	8790	122.5	62.71641791	162	83	129	116	0
85	8820	122.5	62.71641791	162	83	129	116	0
85	8850	122.5	62.71641791	161	83	129	116	0
85	8880	122.5	62.71641791	161	83	129	116	0
85	8910	122.5	62.71641791	160	83	129	116	0
85	8940	122.5	62.71641791	159	83	129	116	0
85	8970	122.5	62.71641791	157	83	129	116	0
85	9000	122.5	62.71641791	143	83	129	116	0
85	9030	122.5	62.71641791	140	83	129	116	0
85	9060	120	62.71641791	140	84	126	114	0
85	9090	118	62.71641791	141	84	124	112	0
85	9120	118	62.71641791	142	85	124	112	0
85	9150	118	62.71641791	143	85	124	112	0
85	9180	118	62.71641791	144	84	124	112	0
85	9210	118	62.71641791	145	82	124	112	0
85	9240	118	62.71641791	145	79	124	112	0
85	9270	117.5	62.71641791	145	78	124	111	0
85	9300	117	62.71641791	145	77	123	111	0
85	9330	117	62.71641791	144	77	123	111	0
85	9360	116.5	62.71641791	144	76	123	110	0
85	9390	115.5	62.71641791	145	76	122	109	0
85	9420	115.5	62.71641791	145	75	122	109	0
85	9450	115.5	62.71641791	145	75	122	109	0
85	9480	115.5	62.71641791	146	74	122	109	0
85	9510	115.5	62.71641791	147	74	122	109	0
85	9540	115.5	62.71641791	148	74	122	109	0
85	9570	114.5	62.71641791	148	73	121	108	0
85	9600	114.5	62.71641791	148	73	121	108	0
85	9630	114.5	62.71641791	148	73	121	108	0
85	9660	114.5	62.71641791	148	73	121	108	0
85	9690	114.5	62.71641791	148	73	121	108	0
85	9720	114.5	62.71641791	147	73	121	108	0
85	9750	114.5	62.71641791	146	73	121	108	0
85	9780	108.5	62.71641791	143	73	114	103	0
85	9810	107.5	62.71641791	131	73	113	102	0
85	9840	107.5	62.71641791	129	74	113	102	0
85	9870	107	62.71641791	126	74	113	101	0
85	9900	106.5	62.71641791	124	75	112	101	0
85	9930	106.5	62.71641791	123	76	112	101	0
85	9960	106.5	62.71641791	123	77	112	101	0
85	9990	105.5	62.71641791	123	76	111	100	0
85	10020	105	62.71641791	123	76	111	99	0
85	10050	104.5	62.71641791	123	75	110	99	0
85	10080	104	62.71641791	124	74	110	98	0
85	10110	103.5	62.71641791	124	72	109	98	0
85	10140	103	62.71641791	124	70	109	97	0
85	10170	103	62.71641791	123	69	109	97	0
85	10200	102	62.71641791	122	67	108	96	0
85	10230	101	62.71641791	121	66	107	95	0
85	10260	96	62.71641791	110	65	101	91	0
85	10290	94	62.71641791	107	63	99	89	0
85	10320	92.5	62.71641791	104	62	98	87	0
85	10350	92	62.71641791	104	61	97	87	0
85	10380	91.5	62.71641791	103	60	97	86	0
85	10410	91.5	62.71641791	104	60	97	86	0
85	10440	90.5	62.71641791	108	59	96	85	0
85	10470	90.5	62.71641791	109	59	96	85	0
85	10500	89.5	62.71641791	109	59	95	84	0
85	10530	89.5	62.71641791	109	58	95	84	0
85	10560	89.5	62.71641791	110	58	95	84	0
85	10590	89.5	62.71641791	110	57	95	84	0
85	10620	89	62.71641791	111	57	95	83	0
85	10650	89	62.71641791	111	56	95	83	0
85	10680	89	62.71641791	111	55	95	83	0
85	10710	89	62.71641791	112	54	95	83	0
85	10740	89	62.71641791	112	54	95	83	0
85	10770	89	62.71641791	112	53	95	83	0
85	10800	88	62.71641791	113	53	94	82	0
85	10830	88	62.71641791	113	52	94	82	0
85	10860	88	62.71641791	113	52	94	82	0
85	10890	88	62.71641791	113	52	94	82	0
85	10920	87.5	62.71641791	114	52	94	81	0
85	10950	87	62.71641791	114	52	93	81	0
85	10980	87	62.71641791	114	52	93	81	0
85	11010	87	62.71641791	115	52	93	81	0
85	11040	87	62.71641791	115	52	93	81	0
85	11070	87	62.71641791	115	53	93	81	0
85	11100	88	62.71641791	116	55	94	82	0
85	11130	89	62.71641791	117	57	95	83	0
85	11160	89	62.71641791	117	59	95	83	0
85	11190	90	62.71641791	117	63	96	84	0
85	11220	90.5	62.71641791	118	68	96	85	0
85	11250	91	62.71641791	118	69	97	85	0
85	11280	91	62.71641791	119	69	97	85	0
85	11310	92	62.71641791	119	69	98	86	0
85	11340	93	62.71641791	119	68	99	87	0
85	11370	93.5	62.71641791	120	67	99	88	0
85	11400	94	62.71641791	120	67	100	88	0
85	11430	94	62.71641791	121	66	100	88	0
85	11460	95	62.71641791	121	65	101	89	0
85	11490	95	62.71641791	121	65	101	89	0
85	11520	95	62.71641791	121	64	101	89	0
85	11550	95.5	62.71641791	122	64	101	90	0
85	11580	95.5	62.71641791	122	64	101	90	0
85	11610	96	62.71641791	122	63	101	91	0
85	11640	96.5	62.71641791	122	62	102	91	0
85	11670	96.5	62.71641791	123	62	102	91	0
85	11700	96.5	62.71641791	123	62	102	91	0
85	11730	97	62.71641791	124	62	102	92	0
85	11760	97	62.71641791	124	62	102	92	0
85	11790	97.5	62.71641791	124	61	103	92	0
85	11820	97.5	62.71641791	124	61	103	92	0
85	11850	97.5	62.71641791	124	61	103	92	0
85	11880	98.5	62.71641791	124	60	104	93	0
85	11910	98	62.71641791	124	60	104	92	0
85	11940	98	62.71641791	124	60	104	92	0
85	11970	98.5	62.71641791	124	59	104	93	0
85	12000	99	62.71641791	124	59	105	93	0
85	12030	99	62.71641791	124	58	105	93	0
85	12060	99	62.71641791	124	58	105	93	0
85	12090	99	62.71641791	124	58	105	93	0
85	12120	99.5	62.71641791	124	58	106	93	0
85	12150	99.5	62.71641791	124	57	106	93	0
85	12180	99.5	62.71641791	124	57	105	94	0
85	12210	99.5	62.71641791	123	57	105	94	0
85	12240	99	62.71641791	121	56	105	93	0
85	12270	98	62.71641791	117	56	104	92	0
85	12300	97.5	62.71641791	115	55	104	91	0
85	12330	96.5	62.71641791	114	55	103	90	0
85	12360	95.5	62.71641791	114	55	102	89	0
85	12390	95	62.71641791	114	54	101	89	0
85	12420	94	62.71641791	114	54	100	88	0
85	12450	93.5	62.71641791	114	54	99	88	0
85	12480	93.5	62.71641791	114	53	99	88	0
85	12510	92.5	62.71641791	113	53	98	87	0
85	12540	92	62.71641791	112	52	97	87	0
85	12570	90.5	62.71641791	109	52	96	85	0
85	12600	89	62.71641791	102	52	94	84	0
85	12630	88	62.71641791	100	51	93	83	0
85	12660	87.5	62.71641791	99	51	93	82	0
85	12690	86.5	62.71641791	100	50	92	81	0
85	12720	86	62.71641791	100	50	92	80	0
85	12750	85	62.71641791	100	50	91	79	0
85	12780	84.5	62.71641791	100	50	91	78	0
85	12810	84.5	62.71641791	100	49	91	78	0
85	12840	83.5	62.71641791	99	49	90	77	0
85	12870	83.5	62.71641791	99	48	90	77	0
85	12900	83	62.71641791	98	48	90	76	0
85	12930	82.5	62.71641791	97	48	89	76	0
85	12960	82	62.71641791	97	47	89	75	0
85	12990	82	62.71641791	97	47	89	75	0
85	13020	81.5	62.71641791	97	46	88	75	0
85	13050	81	62.71641791	97	46	88	74	0
85	13080	81	62.71641791	99	46	88	74	0
85	13110	80.5	62.71641791	100	46	87	74	0
85	13140	80	62.71641791	102	45	87	73	0
85	13170	79.5	62.71641791	103	45	86	73	0
85	13200	79.5	62.71641791	104	45	86	73	0
85	13230	79	62.71641791	106	44	85	73	0
85	13260	79	62.71641791	107	44	85	73	0
85	13290	78.5	62.71641791	107	44	85	72	0
85	13320	78	62.71641791	108	44	84	72	0
85	13350	78	62.71641791	108	44	84	72	0
85	13380	78	62.71641791	109	44	84	72	0
85	13410	77.5	62.71641791	109	44	83	72	0
85	13440	77.5	62.71641791	109	44	83	72	0
85	13470	77.5	62.71641791	110	45	83	72	0
85	13500	77.5	62.71641791	110	45	83	72	0
85	13530	78	62.71641791	110	46	83	73	0
85	13560	78.5	62.71641791	111	48	84	73	0
85	13590	78.5	62.71641791	111	49	84	73	0
85	13620	79	62.71641791	112	56	84	74	0
85	13650	79	62.71641791	112	55	84	74	0
85	13680	79.5	62.71641791	112	53	85	74	0
85	13710	79.5	62.71641791	112	51	85	74	0
85	13740	80	62.71641791	112	49	85	75	0
85	13770	80	62.71641791	113	47	85	75	0
85	13800	80	62.71641791	113	46	85	75	0
85	13830	80.5	62.71641791	113	45	86	75	0
85	13860	81	62.71641791	114	45	86	76	0
85	13890	81	62.71641791	114	45	86	76	0
85	13920	81	62.71641791	114	44	86	76	0
85	13950	82	62.71641791	114	44	87	77	0
85	13980	82	62.71641791	114	44	87	77	0
85	14010	82.5	62.71641791	114	44	87	78	0
85	14040	83	62.71641791	114	44	88	78	0
85	14070	83	62.71641791	114	44	88	78	0
85	14100	83.5	62.71641791	114	44	89	78	0
85	14130	83.5	62.71641791	114	45	89	78	0
85	14160	84.5	62.71641791	113	46	90	79	0
85	14190	84.5	62.71641791	113	50	90	79	0
85	14220	85	62.71641791	113	57	91	79	0
85	14250	85	62.71641791	114	60	91	79	0
85	14280	85.5	62.71641791	115	58	91	80	0
85	14310	85.5	62.71641791	116	56	91	80	0
85	14340	86	62.71641791	117	55	92	80	0
85	14370	86	62.71641791	118	54	92	80	0
85	14400	86	62.71641791	119	53	92	80	0
85	14430	87	62.71641791	120	52	93	81	0
85	14460	87	62.71641791	121	51	93	81	0
85	14490	87.5	62.71641791	122	51	94	81	0
85	14520	87.5	62.71641791	122	51	94	81	0
85	14550	87	62.71641791	122	51	93	81	0
85	14580	88	62.71641791	122	51	94	82	0
85	14610	88.5	62.71641791	123	51	95	82	0
85	14640	88.5	62.71641791	123	50	95	82	0
85	14670	88.5	62.71641791	123	50	95	82	0
85	14700	88.5	62.71641791	123	50	95	82	0
85	14730	88.5	62.71641791	123	50	95	82	0
85	14760	89	62.71641791	123	50	95	83	0
85	14790	89	62.71641791	122	50	95	83	0
85	14820	89	62.71641791	122	50	95	83	0
85	14850	88.5	62.71641791	122	50	95	82	0
85	14880	88.5	62.71641791	122	50	95	82	0
85	14910	87.5	62.71641791	121	50	94	81	0
85	14940	86	62.71641791	101	49	91	81	0
85	14970	84.5	62.71641791	98	49	89	80	0
85	15000	83	62.71641791	98	49	87	79	0
85	15030	82	62.71641791	98	48	86	78	0
85	15060	82	62.71641791	99	48	86	78	0
85	15090	81.5	62.71641791	100	47	86	77	0
85	15120	81	62.71641791	101	47	86	76	0
85	15150	80.5	62.71641791	101	46	86	75	0
85	15180	80.5	62.71641791	102	46	86	75	0
85	15210	79.5	62.71641791	103	45	85	74	0
85	15240	78.5	62.71641791	103	45	84	73	0
85	15270	77.5	62.71641791	104	44	83	72	0
85	15300	76.5	62.71641791	105	44	82	71	0
85	15330	76	62.71641791	105	43	82	70	0
85	15360	75	62.71641791	104	43	81	69	0
85	15390	74	62.71641791	103	42	80	68	0
85	15420	72.5	62.71641791	91	42	78	67	0
85	15450	72	62.71641791	85	41	77	67	0
85	15480	71	62.71641791	83	41	75	67	0
85	15510	70	62.71641791	82	40	74	66	0
85	15540	69	62.71641791	82	40	73	65	0
85	15570	68	62.71641791	81	39	72	64	0
85	15600	67.5	62.71641791	81	39	72	63	0
85	15630	66.5	62.71641791	80	39	71	62	0
85	15660	66.5	62.71641791	80	38	71	62	0
85	15690	65.5	62.71641791	80	38	70	61	0
85	15720	65.5	62.71641791	80	37	70	61	0
85	15750	65	62.71641791	80	36	70	60	0
85	15780	64.5	62.71641791	81	36	69	60	0
85	15810	64.5	62.71641791	81	35	69	60	0
85	15840	64	62.71641791	82	34	68	60	0
85	15870	63	62.71641791	83	34	67	59	0
85	15900	63	62.71641791	83	33	67	59	0
85	15930	62	62.71641791	84	33	66	58	0
85	15960	62.5	62.71641791	85	32	67	58	0
85	15990	62.5	62.71641791	87	32	67	58	0
85	16020	62	62.71641791	88	32	67	57	0
85	16050	62.5	62.71641791	88	32	68	57	0
85	16080	62.5	62.71641791	89	32	68	57	0
85	16110	62.5	62.71641791	89	32	68	57	0
85	16140	63	62.71641791	89	32	69	57	0
85	16170	63.5	62.71641791	89	32	69	58	0
85	16200	63.5	62.71641791	89	32	69	58	0
85	16230	64	62.71641791	90	32	69	59	0
85	16260	65	62.71641791	90	33	70	60	0
85	16290	65	62.71641791	90	33	70	60	0
85	16320	65	62.71641791	90	34	70	60	0
85	16350	65	62.71641791	91	35	70	60	0
85	16380	66	62.71641791	91	36	71	61	0
85	16410	66	62.71641791	92	37	71	61	0
85	16440	66	62.71641791	93	39	71	61	0
85	16470	66	62.71641791	94	42	71	61	0
85	16500	66.5	62.71641791	94	43	71	62	0
85	16530	66.5	62.71641791	95	44	71	62	0
85	16560	66.5	62.71641791	95	44	71	62	0
85	16590	66.5	62.71641791	96	43	71	62	0
85	16620	67	62.71641791	96	42	71	63	0
85	16650	67	62.71641791	96	42	72	62	0
85	16680	67.5	62.71641791	97	41	72	63	0
85	16710	67	62.71641791	97	40	71	63	0
85	16740	68	62.71641791	97	39	73	63	0
85	16770	68	62.71641791	97	39	73	63	0
85	16800	69	62.71641791	96	38	74	64	0
85	16830	68.5	62.71641791	95	37	74	63	0
85	16860	68	62.71641791	92	36	73	63	0
85	16890	66	62.71641791	84	35	71	61	0
85	16920	65.5	62.71641791	82	35	70	61	0
85	16950	65	62.71641791	83	34	69	61	0
85	16980	64.5	62.71641791	84	34	69	60	0
85	17010	64	62.71641791	85	33	69	59	0
85	17040	64	62.71641791	86	33	69	59	0
85	17070	63.5	62.71641791	87	32	68	59	0
85	17100	63.5	62.71641791	87	32	68	59	0
85	17130	63.5	62.71641791	87	31	68	59	0
85	17160	63	62.71641791	86	31	67	59	0
85	17190	62	62.71641791	79	31	67	57	0
85	17220	61.5	62.71641791	75	30	67	56	0
85	17250	61	62.71641791	75	30	66	56	0
85	17280	60	62.71641791	76	29	65	55	0
85	17310	60	62.71641791	77	29	65	55	0
85	17340	59.5	62.71641791	78	29	64	55	0
85	17370	59	62.71641791	79	28	64	54	0
85	17400	58.5	62.71641791	79	28	63	54	0
85	17430	58	62.71641791	80	27	63	53	0
85	17460	58	62.71641791	80	27	63	53	0
85	17490	58	62.71641791	80	26	63	53	0
85	17520	57	62.71641791	80	26	62	52	0
85	17550	57	62.71641791	79	25	62	52	0
85	17580	56.5	62.71641791	79	25	62	51	0
85	17610	56.5	62.71641791	79	24	62	51	0
85	17640	56.5	62.71641791	79	24	61	52	0
85	17670	53.5	62.71641791	78	24	58	49	0
85	17700	52	62.71641791	70	23	57	47	0
85	17730	51	62.71641791	64	22	56	46	0
85	17760	50.5	62.71641791	64	22	55	46	0
85	17790	50.5	62.71641791	64	21	54	47	0
85	17820	50.5	62.71641791	65	21	54	47	0
85	17850	49.5	62.71641791	65	20	53	46	0
85	17880	49.5	62.71641791	65	20	53	46	0
85	17910	49.5	62.71641791	66	19	53	46	0
85	17940	49.5	62.71641791	67	19	53	46	0
85	17970	48.5	62.71641791	68	19	52	45	0
85	18000	48.5	62.71641791	68	18	52	45	0
85	18030	48.5	62.71641791	69	18	52	45	0
85	18060	49	62.71641791	70	18	53	45	0
85	18090	48.5	62.71641791	70	17	53	44	0
85	18120	48.5	62.71641791	71	17	53	44	0
85	18150	48.5	62.71641791	71	16	53	44	0
85	18180	48.5	62.71641791	72	16	53	44	0
85	18210	48.5	62.71641791	72	15	53	44	0
85	18240	48.5	62.71641791	73	15	54	43	0
85	18270	48.5	62.71641791	73	15	54	43	0
85	18300	48.5	62.71641791	74	15	54	43	0
85	18330	48.5	62.71641791	74	15	54	43	0
85	18360	48.5	62.71641791	75	15	54	43	0
85	18390	48.5	62.71641791	75	15	54	43	0
85	18420	49	62.71641791	76	15	55	43	0
85	18450	49	62.71641791	76	16	55	43	0
85	18480	49	62.71641791	76	17	55	43	0
85	18510	49.5	62.71641791	77	18	55	44	0
85	18540	49.5	62.71641791	77	19	55	44	0
85	18570	51	62.71641791	78	20	56	46	0
85	18600	51.5	62.71641791	78	22	57	46	0
85	18630	52	62.71641791	78	25	57	47	0
85	18660	53	62.71641791	78	32	58	48	0
85	18690	54.5	62.71641791	79	33	59	50	0
85	18720	54.5	62.71641791	79	33	59	50	0
85	18750	55	62.71641791	79	32	60	50	0
85	18780	55	62.71641791	79	31	60	50	0
85	18810	54.5	62.71641791	80	30	59	50	0
85	18840	54.5	62.71641791	80	28	59	50	0
85	18870	54.5	62.71641791	80	27	59	50	0
85	18900	54.5	62.71641791	80	26	59	50	0
85	18930	55	62.71641791	80	25	60	50	0
85	18960	56	62.71641791	80	24	61	51	0
85	18990	56	62.71641791	80	23	61	51	0
85	19020	56	62.71641791	80	22	61	51	0
85	19050	55.5	62.71641791	80	21	60	51	0
85	19080	56	62.71641791	79	20	60	52	0
85	19110	55.5	62.71641791	78	19	59	52	0
85	19140	55	62.71641791	74	19	58	52	0
85	19170	54	62.71641791	70	18	57	51	0
85	19200	52.5	62.71641791	69	18	56	49	0
85	19230	51.5	62.71641791	68	16	55	48	0
85	19260	50.5	62.71641791	67	15	54	47	0
85	19290	50	62.71641791	64	14	53	47	0
85	19320	49	62.71641791	61	14	52	46	0
85	19350	48	62.71641791	60	14	52	44	0
85	19380	47	62.71641791	60	13	52	42	0
85	19410	46.5	62.71641791	61	13	51	42	0
85	19440	46	62.71641791	61	12	51	41	0
85	19470	46	62.71641791	61	12	51	41	0
85	19500	46	62.71641791	62	12	51	41	0
85	19530	45.5	62.71641791	62	11	50	41	0
85	19560	45	62.71641791	63	11	49	41	0
85	19590	44.5	62.71641791	63	11	48	41	0
85	19620	44	62.71641791	64	11	48	40	0
85	19650	43.5	62.71641791	64	10	48	39	0
85	19680	43	62.71641791	64	10	47	39	0
85	19710	42.5	62.71641791	65	10	47	38	0
85	19740	42.5	62.71641791	65	10	47	38	0
85	19770	42.5	62.71641791	66	10	46	39	0
85	19800	43	62.71641791	66	10	47	39	0
85	19830	42.5	62.71641791	66	10	47	38	0
85	19860	43	62.71641791	67	10	47	39	0
85	19890	42	62.71641791	67	10	46	38	0
85	19920	41.5	62.71641791	67	10	45	38	0
85	19950	42	62.71641791	68	10	46	38	0
85	19980	42	62.71641791	68	10	46	38	0
85	20010	42.5	62.71641791	68	10	47	38	0
85	20040	42.5	62.71641791	69	10	47	38	0
85	20070	43.5	62.71641791	69	11	48	39	0
85	20100	44	62.71641791	69	12	49	39	0
85	20130	45	62.71641791	70	13	50	40	0
85	20160	45	62.71641791	70	16	50	40	0
85	20190	46	62.71641791	70	20	51	41	0
85	20220	46.5	62.71641791	71	22	52	41	0
85	20250	47.5	62.71641791	71	24	53	42	0
85	20280	48	62.71641791	71	24	53	43	0
85	20310	48.5	62.71641791	71	24	54	43	0
85	20340	48.5	62.71641791	71	23	53	44	0
85	20370	48	62.71641791	71	21	53	43	0
85	20400	47.5	62.71641791	71	20	52	43	0
85	20430	47	62.71641791	71	18	52	42	0
85	20460	46.5	62.71641791	71	17	51	42	0
85	20490	44.5	62.71641791	71	16	48	41	0
85	20520	44	62.71641791	70	15	48	40	0
85	20550	43.5	62.71641791	69	14	49	38	0
85	20580	42.5	62.71641791	67	13	48	37	0
85	20610	42	62.71641791	54	12	47	37	0
85	20640	40	62.71641791	50	11	45	35	0
85	20670	39	62.71641791	48	10	43	35	0
85	20700	37.5	62.71641791	47	10	42	33	0
85	20730	36.5	62.71641791	47	9	41	32	0
85	20760	35	62.71641791	46	8	39	31	0
85	20790	35	62.71641791	46	8	40	30	0
85	20820	34.5	62.71641791	46	7	39	30	0
85	20850	34	62.71641791	46	7	39	29	0
85	20880	34	62.71641791	46	6	39	29	0
85	20910	33	62.71641791	47	6	38	28	0
85	20940	33	62.71641791	47	5	38	28	0
85	20970	32.5	62.71641791	47	5	38	27	0
85	21000	32	62.71641791	48	5	37	27	0
85	21030	31.5	62.71641791	48	4	37	26	0
85	21060	31.5	62.71641791	49	4	37	26	0
85	21090	31.5	62.71641791	49	4	37	26	0
85	21120	31.5	62.71641791	50	5	37	26	0
85	21150	31	62.71641791	50	4	36	26	0
85	21180	31	62.71641791	51	4	36	26	0
85	21210	31	62.71641791	51	4	36	26	0
85	21240	31.5	62.71641791	51	5	37	26	0
85	21270	31.5	62.71641791	52	6	37	26	0
85	21300	32	62.71641791	53	8	37	27	0
85	21330	32	62.71641791	53	11	37	27	0
85	21360	32.5	62.71641791	54	14	38	27	0
85	21390	33	62.71641791	54	16	38	28	0
85	21420	33	62.71641791	55	17	38	28	0
85	21450	34	62.71641791	55	17	39	29	0
85	21480	34	62.71641791	56	15	39	29	0
85	21510	35	62.71641791	56	13	40	30	0
85	21540	35	62.71641791	57	12	40	30	0
85	21570	35.5	62.71641791	57	12	40	31	0
85	21600	35.5	62.71641791	57	11	40	31	0
85	21630	36	62.71641791	57	9	40	32	0
85	21660	36	62.71641791	57	8	40	32	0
85	21690	36	62.71641791	57	7	40	32	0
85	21720	36	62.71641791	57	6	40	32	0
85	21750	36	62.71641791	57	6	40	32	0
85	21780	35.5	62.71641791	57	5	40	31	0
85	21810	34.5	62.71641791	57	5	39	30	0
85	21840	34	62.71641791	56	5	38	30	0
85	21870	33	62.71641791	49	4	37	29	0
85	21900	32	62.71641791	46	4	36	28	0
85	21930	31	62.71641791	45	4	35	27	0
85	21960	30.5	62.71641791	44	3	35	26	0
85	21990	30	62.71641791	43	3	35	25	0
85	22020	30	62.71641791	42	3	35	25	0
85	22050	29	62.71641791	42	2	34	24	0
85	22080	29	62.71641791	43	2	34	24	0
85	22110	29	62.71641791	44	2	34	24	0
85	22140	29	62.71641791	45	1	34	24	0
85	22170	29	62.71641791	46	1	34	24	0
85	22200	29	62.71641791	47	1	34	24	0
85	22230	29.5	62.71641791	48	1	35	24	0
85	22260	29.5	62.71641791	49	1	35	24	0
85	22290	30	62.71641791	50	1	36	24	0
85	22320	30.5	62.71641791	51	1	37	24	0
85	22350	31.5	62.71641791	51	1	38	25	0
85	22380	31.5	62.71641791	52	2	38	25	0
85	22410	32.5	62.71641791	52	2	39	26	0
85	22440	32.5	62.71641791	53	3	39	26	0
85	22470	33	62.71641791	53	6	39	27	0
85	22500	34	62.71641791	54	8	40	28	0
85	22530	34	62.71641791	54	11	40	28	0
85	22560	34.5	62.71641791	55	13	40	29	0
85	22590	35.5	62.71641791	55	14	41	30	0
85	22620	36	62.71641791	55	15	41	31	0
85	22650	36	62.71641791	55	15	41	31	0
85	22680	36.5	62.71641791	56	15	41	32	0
85	22710	37	62.71641791	56	14	41	33	0
85	22740	37.5	62.71641791	56	14	42	33	0
85	22770	38	62.71641791	56	14	42	34	0
85	22800	38	62.71641791	56	13	42	34	0
85	22830	38	62.71641791	56	13	42	34	0
85	22860	37.5	62.71641791	56	12	41	34	0
85	22890	37.5	62.71641791	56	11	41	34	0
85	22920	37.5	62.71641791	56	11	41	34	0
85	22950	37.5	62.71641791	56	11	41	34	0
85	22980	36.5	62.71641791	56	10	40	33	0
85	23010	36.5	62.71641791	56	8	40	33	0
85	23040	35.5	62.71641791	55	7	39	32	0
85	23070	35.5	62.71641791	54	6	39	32	0
85	23100	34.5	62.71641791	51	6	38	31	0
85	23130	34	62.71641791	49	6	38	30	0
85	23160	33.5	62.71641791	47	5	37	30	0
85	23190	32.5	62.71641791	46	5	36	29	0
85	23220	31.5	62.71641791	45	5	35	28	0
85	23250	31.5	62.71641791	44	4	35	28	0
85	23280	31	62.71641791	42	4	35	27	0
85	23310	30.5	62.71641791	42	3	34	27	0
85	23340	30	62.71641791	42	3	34	26	0
85	23370	30	62.71641791	42	2	34	26	0
85	23400	30	62.71641791	42	2	34	26	0
85	23430	30	62.71641791	42	2	34	26	0
85	23460	30	62.71641791	42	2	34	26	0
85	23490	30	62.71641791	43	1	34	26	0
85	23520	30	62.71641791	43	1	34	26	0
85	23550	30	62.71641791	44	1	34	26	0
85	23580	30.5	62.71641791	44	1	35	26	0
85	23610	30.5	62.71641791	45	1	35	26	0
85	23640	30.5	62.71641791	45	1	35	26	0
85	23670	30	62.71641791	45	1	35	25	0
85	23700	30	62.71641791	46	1	35	25	0
85	23730	30	62.71641791	46	1	35	25	0
85	23760	30	62.71641791	46	1	35	25	0
85	23790	30.5	62.71641791	47	1	36	25	0
85	23820	30.5	62.71641791	47	1	36	25	0
85	23850	30.5	62.71641791	47	1	36	25	0
85	23880	30.5	62.71641791	48	1	36	25	0
85	23910	30.5	62.71641791	48	1	36	25	0
85	23940	31	62.71641791	49	1	37	25	0
85	23970	31	62.71641791	49	1	37	25	0
85	24000	31	62.71641791	50	2	37	25	0
85	24030	31	62.71641791	50	2	37	25	0
85	24060	31.5	62.71641791	50	2	37	26	0
85	24090	31.5	62.71641791	51	2	37	26	0
85	24120	31.5	62.71641791	51	2	37	26	0
86	90	249	92.86567164	283	221	254	244	0
86	120	249	92.86567164	283	221	254	244	0
86	150	249.5	92.86567164	283	220	255	244	0
86	180	249	92.86567164	283	220	254	244	0
86	210	249	92.86567164	283	219	254	244	0
86	240	249	92.86567164	283	219	254	244	0
86	270	248.5	92.86567164	283	219	254	243	0
86	300	248	92.86567164	283	219	253	243	0
86	330	247	92.86567164	283	219	252	242	0
86	360	246	92.86567164	284	219	251	241	0
86	390	246.5	92.86567164	284	219	252	241	0
86	420	246	92.86567164	285	218	251	241	0
86	450	246	92.86567164	285	218	251	241	0
86	480	245	92.86567164	285	217	250	240	0
86	510	244.5	92.86567164	285	217	250	239	0
86	540	244.5	92.86567164	285	216	250	239	0
86	570	243	92.86567164	285	216	248	238	0
86	600	243	92.86567164	285	215	248	238	0
86	630	242.5	92.86567164	285	214	248	237	0
86	660	242	92.86567164	285	213	247	237	0
86	690	241.5	92.86567164	285	212	246	237	0
86	720	241	92.86567164	285	211	246	236	0
86	750	242	92.86567164	285	211	247	237	0
86	780	241	92.86567164	284	210	246	236	0
86	810	241	92.86567164	284	210	246	236	0
86	840	241	92.86567164	284	210	246	236	0
86	870	241	92.86567164	284	210	246	236	0
86	900	241	92.86567164	284	210	246	236	0
86	930	241	92.86567164	284	210	246	236	0
86	960	241	92.86567164	284	210	246	236	0
86	990	241.5	92.86567164	284	211	247	236	0
86	1020	241.5	92.86567164	284	211	247	236	0
86	1050	241.5	92.86567164	284	212	247	236	0
86	1080	241.5	92.86567164	284	212	247	236	0
86	1110	241.5	92.86567164	284	213	247	236	0
86	1140	241.5	92.86567164	284	213	247	236	0
86	1170	241	92.86567164	284	213	246	236	0
86	1200	241	92.86567164	284	213	246	236	0
86	1230	240.5	92.86567164	284	212	246	235	0
86	1260	240.5	92.86567164	284	212	246	235	0
86	1290	241	92.86567164	284	211	246	236	0
86	1320	240.5	92.86567164	284	210	246	235	0
86	1350	240.5	92.86567164	284	209	246	235	0
86	1380	240	92.86567164	284	206	245	235	0
86	1410	239.5	92.86567164	284	205	245	234	0
86	1440	239	92.86567164	284	204	244	234	0
86	1470	239	92.86567164	285	204	244	234	0
86	1500	238.5	92.86567164	285	203	244	233	0
86	1530	238	92.86567164	285	202	243	233	0
86	1560	237	92.86567164	285	201	242	232	0
86	1590	237	92.86567164	286	200	242	232	0
86	1620	237	92.86567164	286	200	242	232	0
86	1650	236	92.86567164	286	199	241	231	0
86	1680	235	92.86567164	287	199	240	230	0
86	1710	234.5	92.86567164	287	199	240	229	0
86	1740	234	92.86567164	288	199	239	229	0
86	1770	234	92.86567164	288	199	239	229	0
86	1800	233	92.86567164	289	198	238	228	0
86	1830	233	92.86567164	289	198	238	228	0
86	1860	232	92.86567164	289	198	237	227	0
86	1890	232	92.86567164	289	198	237	227	0
86	1920	231.5	92.86567164	289	198	237	226	0
86	1950	231	92.86567164	290	198	236	226	0
86	1980	230	92.86567164	290	198	235	225	0
86	2010	229.5	92.86567164	290	198	235	224	0
86	2040	229	92.86567164	290	198	234	224	0
86	2070	228	92.86567164	290	198	233	223	0
86	2100	228	92.86567164	291	197	233	223	0
86	2130	227	92.86567164	291	197	232	222	0
86	2160	227	92.86567164	291	196	232	222	0
86	2190	226	92.86567164	291	195	231	221	0
86	2220	225.5	92.86567164	291	195	231	220	0
86	2250	225	92.86567164	291	195	230	220	0
86	2280	224	92.86567164	290	195	229	219	0
86	2310	224	92.86567164	290	195	229	219	0
86	2340	224	92.86567164	290	195	229	219	0
86	2370	224	92.86567164	289	195	229	219	0
86	2400	222.5	92.86567164	288	194	227	218	0
86	2430	222	92.86567164	285	194	227	217	0
86	2460	222	92.86567164	283	194	227	217	0
86	2490	220.5	92.86567164	277	194	225	216	0
86	2520	221	92.86567164	270	194	226	216	0
86	2550	220	92.86567164	238	194	225	215	0
86	2580	220	92.86567164	237	194	225	215	0
86	2610	219.5	92.86567164	237	194	224	215	0
86	2640	219	92.86567164	237	193	224	214	0
86	2670	219	92.86567164	237	193	224	214	0
86	2700	218.5	92.86567164	238	192	223	214	0
86	2730	218	92.86567164	238	192	223	213	0
86	2760	217	92.86567164	238	192	222	212	0
86	2790	216.5	92.86567164	239	192	221	212	0
86	2820	216	92.86567164	239	192	221	211	0
86	2850	216	92.86567164	239	192	221	211	0
86	2880	215.5	92.86567164	240	191	221	210	0
86	2910	215	92.86567164	241	191	220	210	0
86	2940	214.5	92.86567164	242	191	219	210	0
86	2970	215	92.86567164	242	191	220	210	0
86	3000	214.5	92.86567164	243	191	219	210	0
86	3030	214.5	92.86567164	243	191	219	210	0
86	3060	214	92.86567164	243	192	219	209	0
86	3090	214.5	92.86567164	244	192	219	210	0
86	3120	214.5	92.86567164	244	192	219	210	0
86	3150	215	92.86567164	244	192	220	210	0
86	3180	215.5	92.86567164	244	192	221	210	0
86	3210	216	92.86567164	244	192	221	211	0
86	3240	215.5	92.86567164	244	193	221	210	0
86	3270	216	92.86567164	244	194	221	211	0
86	3300	216.5	92.86567164	244	194	222	211	0
86	3330	217	92.86567164	243	195	222	212	0
86	3360	217.5	92.86567164	243	195	223	212	0
86	3390	217.5	92.86567164	243	195	223	212	0
86	3420	217.5	92.86567164	243	195	223	212	0
86	3450	218	92.86567164	242	192	223	213	0
86	3480	217.5	92.86567164	242	190	223	212	0
86	3510	217	92.86567164	242	189	222	212	0
86	3540	216	92.86567164	241	188	221	211	0
86	3570	214	92.86567164	239	187	219	209	0
86	3600	211.5	92.86567164	228	187	216	207	0
86	3630	210.5	92.86567164	228	186	215	206	0
86	3660	210.5	92.86567164	229	185	215	206	0
86	3690	210.5	92.86567164	230	185	215	206	0
86	3720	210.5	92.86567164	231	184	215	206	0
86	3750	210	92.86567164	231	184	215	205	0
86	3780	210	92.86567164	232	184	215	205	0
86	3810	210	92.86567164	232	184	215	205	0
86	3840	210	92.86567164	233	183	215	205	0
86	3870	210	92.86567164	233	183	215	205	0
86	3900	209.5	92.86567164	234	183	215	204	0
86	3930	210	92.86567164	234	182	215	205	0
86	3960	210	92.86567164	234	182	215	205	0
86	3990	210	92.86567164	235	181	215	205	0
86	4020	209	92.86567164	235	181	214	204	0
86	4050	210	92.86567164	235	180	215	205	0
86	4080	210.5	92.86567164	235	180	215	206	0
86	4110	211	92.86567164	237	180	216	206	0
86	4140	211	92.86567164	238	180	216	206	0
86	4170	212	92.86567164	238	180	217	207	0
86	4200	212.5	92.86567164	238	180	217	208	0
86	4230	212	92.86567164	238	180	217	207	0
86	4260	213.5	92.86567164	238	180	218	209	0
86	4290	213.5	92.86567164	238	180	218	209	0
86	4320	213.5	92.86567164	238	181	218	209	0
86	4350	213.5	92.86567164	239	181	218	209	0
86	4380	214.5	92.86567164	239	182	219	210	0
86	4410	214.5	92.86567164	239	183	219	210	0
86	4440	215.5	92.86567164	240	186	220	211	0
86	4470	215.5	92.86567164	240	187	220	211	0
86	4500	216	92.86567164	241	186	220	212	0
86	4530	216	92.86567164	241	186	220	212	0
86	4560	216.5	92.86567164	241	185	221	212	0
86	4590	216.5	92.86567164	241	185	221	212	0
86	4620	216.5	92.86567164	241	184	221	212	0
86	4650	217.5	92.86567164	241	183	222	213	0
86	4680	217	92.86567164	241	183	221	213	0
86	4710	217	92.86567164	240	182	221	213	0
86	4740	216.5	92.86567164	239	181	221	212	0
86	4770	216	92.86567164	238	181	220	212	0
86	4800	214	92.86567164	234	180	218	210	0
86	4830	213	92.86567164	227	180	217	209	0
86	4860	212.5	92.86567164	228	179	217	208	0
86	4890	212	92.86567164	229	179	216	208	0
86	4920	212.5	92.86567164	231	178	217	208	0
86	4950	212	92.86567164	232	178	216	208	0
86	4980	211.5	92.86567164	233	178	216	207	0
86	5010	211.5	92.86567164	234	177	216	207	0
86	5040	210.5	92.86567164	235	176	215	206	0
86	5070	210.5	92.86567164	235	176	215	206	0
86	5100	211	92.86567164	236	176	215	207	0
86	5130	211	92.86567164	237	175	215	207	0
86	5160	210	92.86567164	238	175	215	205	0
86	5190	209.5	92.86567164	238	175	214	205	0
86	5220	209.5	92.86567164	238	174	214	205	0
86	5250	209.5	92.86567164	239	173	214	205	0
86	5280	209	92.86567164	239	173	214	204	0
86	5310	208	92.86567164	239	173	213	203	0
86	5340	207.5	92.86567164	239	172	213	202	0
86	5370	207	92.86567164	239	171	212	202	0
86	5400	206.5	92.86567164	239	171	212	201	0
86	5430	206	92.86567164	238	170	211	201	0
86	5460	206	92.86567164	238	169	211	201	0
86	5490	203	92.86567164	237	169	208	198	0
86	5520	202	92.86567164	235	168	207	197	0
86	5550	201.5	92.86567164	218	168	206	197	0
86	5580	201	92.86567164	218	168	205	197	0
86	5610	200	92.86567164	218	168	205	195	0
86	5640	199	92.86567164	218	167	204	194	0
86	5670	198.5	92.86567164	218	166	203	194	0
86	5700	197.5	92.86567164	219	166	202	193	0
86	5730	197.5	92.86567164	219	166	202	193	0
86	5760	197	92.86567164	219	165	202	192	0
86	5790	197	92.86567164	220	165	202	192	0
86	5820	196.5	92.86567164	220	164	201	192	0
86	5850	196	92.86567164	220	164	201	191	0
86	5880	196	92.86567164	220	163	201	191	0
86	5910	195.5	92.86567164	220	163	200	191	0
86	5940	196	92.86567164	220	162	201	191	0
86	5970	195.5	92.86567164	220	162	200	191	0
86	6000	195.5	92.86567164	220	162	200	191	0
86	6030	195	92.86567164	220	162	200	190	0
86	6060	195	92.86567164	220	162	200	190	0
86	6090	195	92.86567164	220	163	200	190	0
86	6120	196	92.86567164	221	164	201	191	0
86	6150	196.5	92.86567164	221	169	201	192	0
86	6180	196.5	92.86567164	221	170	201	192	0
86	6210	197.5	92.86567164	222	170	202	193	0
86	6240	197.5	92.86567164	222	169	202	193	0
86	6270	197.5	92.86567164	223	169	202	193	0
86	6300	198.5	92.86567164	223	168	203	194	0
86	6330	198.5	92.86567164	223	168	203	194	0
86	6360	198.5	92.86567164	223	168	203	194	0
86	6390	198.5	92.86567164	224	167	203	194	0
86	6420	198.5	92.86567164	224	166	203	194	0
86	6450	198.5	92.86567164	224	166	203	194	0
86	6480	198.5	92.86567164	224	165	203	194	0
86	6510	198.5	92.86567164	224	165	203	194	0
86	6540	199.5	92.86567164	223	165	204	195	0
86	6570	199	92.86567164	223	164	204	194	0
86	6600	198.5	92.86567164	223	163	203	194	0
86	6630	194.5	92.86567164	222	162	198	191	0
86	6660	193.5	92.86567164	220	162	197	190	0
86	6690	192.5	92.86567164	207	162	196	189	0
86	6720	192.5	92.86567164	208	161	196	189	0
86	6750	192	92.86567164	208	161	196	188	0
86	6780	191	92.86567164	209	160	195	187	0
86	6810	191	92.86567164	210	160	195	187	0
86	6840	191	92.86567164	211	159	195	187	0
86	6870	190.5	92.86567164	211	159	195	186	0
86	6900	190.5	92.86567164	211	158	195	186	0
86	6930	190	92.86567164	211	158	195	185	0
86	6960	189.5	92.86567164	211	157	194	185	0
86	6990	189.5	92.86567164	211	157	194	185	0
86	7020	188.5	92.86567164	211	158	193	184	0
86	7050	188	92.86567164	210	157	193	183	0
86	7080	184.5	92.86567164	209	157	189	180	0
86	7110	183.5	92.86567164	208	156	188	179	0
86	7140	182	92.86567164	206	156	187	177	0
86	7170	181	92.86567164	196	155	185	177	0
86	7200	180.5	92.86567164	196	154	185	176	0
86	7230	180.5	92.86567164	197	154	185	176	0
86	7260	180	92.86567164	197	153	184	176	0
86	7290	179.5	92.86567164	198	153	184	175	0
86	7320	179	92.86567164	198	153	184	174	0
86	7350	178.5	92.86567164	198	152	183	174	0
86	7380	178.5	92.86567164	199	152	183	174	0
86	7410	178	92.86567164	200	152	183	173	0
86	7440	178	92.86567164	200	151	183	173	0
86	7470	177	92.86567164	201	151	182	172	0
86	7500	177	92.86567164	202	150	182	172	0
86	7530	177	92.86567164	202	150	182	172	0
86	7560	176.5	92.86567164	203	150	182	171	0
86	7590	177	92.86567164	203	149	182	172	0
86	7620	177	92.86567164	204	149	182	172	0
86	7650	176	92.86567164	204	149	181	171	0
86	7680	173.5	92.86567164	205	148	178	169	0
86	7710	173.5	92.86567164	206	148	178	169	0
86	7740	173	92.86567164	206	147	177	169	0
86	7770	173	92.86567164	206	147	177	169	0
86	7800	172.5	92.86567164	207	147	177	168	0
86	7830	172	92.86567164	207	146	176	168	0
86	7860	171.5	92.86567164	207	146	176	167	0
86	7890	171.5	92.86567164	207	146	176	167	0
86	7920	171	92.86567164	206	145	175	167	0
86	7950	170.5	92.86567164	206	145	175	166	0
86	7980	170.5	92.86567164	206	144	175	166	0
86	8010	170	92.86567164	206	144	175	165	0
86	8040	170	92.86567164	206	143	175	165	0
86	8070	169.5	92.86567164	205	143	174	165	0
86	8100	169.5	92.86567164	204	142	174	165	0
86	8130	170	92.86567164	202	142	175	165	0
86	8160	170	92.86567164	201	142	175	165	0
86	8190	169.5	92.86567164	200	141	174	165	0
86	8220	169.5	92.86567164	198	140	174	165	0
86	8250	169	92.86567164	196	140	174	164	0
86	8280	169	92.86567164	194	140	174	164	0
86	8310	169	92.86567164	191	139	174	164	0
86	8340	168.5	92.86567164	188	138	173	164	0
86	8370	168.5	92.86567164	187	138	173	164	0
86	8400	166.5	92.86567164	185	138	171	162	0
86	8430	165.5	92.86567164	184	138	170	161	0
86	8460	165.5	92.86567164	185	137	170	161	0
86	8490	165	92.86567164	185	137	169	161	0
86	8520	164.5	92.86567164	186	137	169	160	0
86	8550	164.5	92.86567164	187	136	169	160	0
86	8580	164.5	92.86567164	188	136	169	160	0
86	8610	164.5	92.86567164	188	136	169	160	0
86	8640	164	92.86567164	189	135	169	159	0
86	8670	164	92.86567164	189	134	169	159	0
86	8700	164	92.86567164	190	134	169	159	0
86	8730	164	92.86567164	190	134	169	159	0
86	8760	163	92.86567164	190	133	168	158	0
86	8790	163	92.86567164	190	133	168	158	0
86	8820	162.5	92.86567164	190	133	168	157	0
86	8850	162.5	92.86567164	189	132	168	157	0
86	8880	162	92.86567164	188	132	167	157	0
86	8910	159.5	92.86567164	187	131	164	155	0
86	8940	158.5	92.86567164	182	131	163	154	0
86	8970	157.5	92.86567164	170	131	162	153	0
86	9000	157	92.86567164	171	130	162	152	0
86	9030	156.5	92.86567164	171	130	161	152	0
86	9060	156.5	92.86567164	172	130	161	152	0
86	9090	156.5	92.86567164	173	129	161	152	0
86	9120	156	92.86567164	174	129	161	151	0
86	9150	156.5	92.86567164	175	128	161	152	0
86	9180	156.5	92.86567164	176	128	161	152	0
86	9210	156.5	92.86567164	176	128	161	152	0
86	9240	157.5	92.86567164	176	127	162	153	0
86	9270	156.5	92.86567164	176	127	161	152	0
86	9300	156.5	92.86567164	176	127	161	152	0
86	9330	156.5	92.86567164	176	126	161	152	0
86	9360	156	92.86567164	175	126	161	151	0
86	9390	155.5	92.86567164	175	126	160	151	0
86	9420	155	92.86567164	174	125	159	151	0
86	9450	154	92.86567164	173	124	158	150	0
86	9480	153.5	92.86567164	171	124	158	149	0
86	9510	152.5	92.86567164	165	124	157	148	0
86	9540	152.5	92.86567164	164	123	157	148	0
86	9570	152.5	92.86567164	164	123	157	148	0
86	9600	151	92.86567164	164	123	155	147	0
86	9630	150.5	92.86567164	164	123	155	146	0
86	9660	149.5	92.86567164	164	122	154	145	0
86	9690	149	92.86567164	164	122	153	145	0
86	9720	149.5	92.86567164	165	122	154	145	0
86	9750	149.5	92.86567164	166	121	154	145	0
86	9780	149.5	92.86567164	167	121	154	145	0
86	9810	149.5	92.86567164	167	120	153	146	0
86	9840	148	92.86567164	168	119	152	144	0
86	9870	148.5	92.86567164	169	119	152	145	0
86	9900	149	92.86567164	169	118	153	145	0
86	9930	148	92.86567164	169	117	152	144	0
86	9960	148	92.86567164	170	116	152	144	0
86	9990	148	92.86567164	171	115	152	144	0
86	10020	148	92.86567164	172	114	152	144	0
86	10050	148.5	92.86567164	173	114	153	144	0
86	10080	149	92.86567164	174	113	153	145	0
86	10110	149.5	92.86567164	174	113	154	145	0
86	10140	149.5	92.86567164	174	113	154	145	0
86	10170	149.5	92.86567164	175	112	154	145	0
86	10200	149.5	92.86567164	175	112	154	145	0
86	10230	150	92.86567164	175	112	154	146	0
86	10260	149.5	92.86567164	175	112	154	145	0
86	10290	149.5	92.86567164	176	112	154	145	0
86	10320	150	92.86567164	176	113	154	146	0
86	10350	150	92.86567164	176	113	154	146	0
86	10380	150	92.86567164	176	114	154	146	0
86	10410	150	92.86567164	176	115	154	146	0
86	10440	153	92.86567164	176	126	157	149	0
86	10470	153	92.86567164	176	127	157	149	0
86	10500	153	92.86567164	177	126	157	149	0
86	10530	153	92.86567164	177	126	157	149	0
86	10560	153	92.86567164	177	126	157	149	0
86	10590	153.5	92.86567164	177	125	157	150	0
86	10620	154	92.86567164	177	124	158	150	0
86	10650	154	92.86567164	177	124	158	150	0
86	10680	155	92.86567164	177	124	159	151	0
86	10710	155	92.86567164	177	123	159	151	0
86	10740	155	92.86567164	177	122	159	151	0
86	10770	156	92.86567164	177	122	160	152	0
86	10800	155	92.86567164	177	121	159	151	0
86	10830	155	92.86567164	177	121	159	151	0
86	10860	155.5	92.86567164	176	120	160	151	0
86	10890	156	92.86567164	175	119	160	152	0
86	10920	155.5	92.86567164	173	119	160	151	0
86	10950	155	92.86567164	165	118	159	151	0
86	10980	151.5	92.86567164	163	118	155	148	0
86	11010	150	92.86567164	163	118	154	146	0
86	11040	149.5	92.86567164	164	118	153	146	0
86	11070	149	92.86567164	165	117	153	145	0
86	11100	149	92.86567164	166	117	153	145	0
86	11130	149	92.86567164	166	116	153	145	0
86	11160	149	92.86567164	166	116	153	145	0
86	11190	147.5	92.86567164	166	116	152	143	0
86	11220	147.5	92.86567164	165	116	152	143	0
86	11250	146	92.86567164	163	116	150	142	0
86	11280	146	92.86567164	161	115	150	142	0
86	11310	145	92.86567164	161	115	149	141	0
86	11340	144	92.86567164	163	115	148	140	0
86	11370	144	92.86567164	164	114	148	140	0
86	11400	144	92.86567164	165	114	148	140	0
86	11430	144.5	92.86567164	166	114	148	141	0
86	11460	144	92.86567164	167	114	148	140	0
86	11490	144	92.86567164	167	114	148	140	0
86	11520	144	92.86567164	168	114	148	140	0
86	11550	144	92.86567164	168	113	148	140	0
86	11580	143	92.86567164	168	113	147	139	0
86	11610	142.5	92.86567164	168	113	147	138	0
86	11640	142	92.86567164	168	113	146	138	0
86	11670	143.5	92.86567164	167	112	147	140	0
86	11700	142	92.86567164	167	112	146	138	0
86	11730	141	92.86567164	166	112	145	137	0
86	11760	135	92.86567164	164	112	139	131	0
86	11790	135	92.86567164	146	112	139	131	0
86	11820	135	92.86567164	146	111	139	131	0
86	11850	134	92.86567164	147	111	138	130	0
86	11880	134	92.86567164	147	111	138	130	0
86	11910	134	92.86567164	148	110	138	130	0
86	11940	133	92.86567164	148	109	137	129	0
86	11970	132.5	92.86567164	149	108	136	129	0
86	12000	132	92.86567164	149	108	136	128	0
86	12030	132	92.86567164	150	109	136	128	0
86	12060	131.5	92.86567164	151	108	136	127	0
86	12090	131.5	92.86567164	151	108	136	127	0
86	12120	131.5	92.86567164	152	107	136	127	0
86	12150	131.5	92.86567164	152	106	136	127	0
86	12180	131.5	92.86567164	153	106	136	127	0
86	12210	131.5	92.86567164	154	105	136	127	0
86	12240	131.5	92.86567164	155	104	136	127	0
86	12270	132.5	92.86567164	156	103	136	129	0
86	12300	132	92.86567164	157	102	136	128	0
86	12330	132.5	92.86567164	157	102	136	129	0
86	12360	133	92.86567164	157	101	137	129	0
86	12390	132.5	92.86567164	157	101	137	128	0
86	12420	133.5	92.86567164	157	100	138	129	0
86	12450	133	92.86567164	157	100	137	129	0
86	12480	133	92.86567164	157	100	137	129	0
86	12510	133	92.86567164	156	100	137	129	0
86	12540	133	92.86567164	155	99	138	128	0
86	12570	133	92.86567164	154	99	138	128	0
86	12600	132.5	92.86567164	153	99	137	128	0
86	12630	128	92.86567164	148	98	132	124	0
86	12660	127	92.86567164	143	98	131	123	0
86	12690	127	92.86567164	144	98	131	123	0
86	12720	126	92.86567164	144	97	130	122	0
86	12750	125.5	92.86567164	145	96	130	121	0
86	12780	125	92.86567164	145	96	129	121	0
86	12810	125	92.86567164	146	95	129	121	0
86	12840	124.5	92.86567164	147	95	129	120	0
86	12870	124.5	92.86567164	147	95	129	120	0
86	12900	123.5	92.86567164	147	94	128	119	0
86	12930	123.5	92.86567164	147	93	128	119	0
86	12960	124	92.86567164	146	93	128	120	0
86	12990	124	92.86567164	144	93	127	121	0
86	13020	119	92.86567164	142	92	123	115	0
86	13050	118	92.86567164	137	92	122	114	0
86	13080	117	92.86567164	133	92	121	113	0
86	13110	117	92.86567164	135	91	121	113	0
86	13140	116	92.86567164	136	90	120	112	0
86	13170	116	92.86567164	136	90	120	112	0
86	13200	116	92.86567164	137	90	120	112	0
86	13230	115.5	92.86567164	137	89	120	111	0
86	13260	115.5	92.86567164	138	89	120	111	0
86	13290	115.5	92.86567164	139	88	120	111	0
86	13320	116	92.86567164	140	87	120	112	0
86	13350	115.5	92.86567164	141	87	120	111	0
86	13380	116	92.86567164	142	87	120	112	0
86	13410	115.5	92.86567164	143	87	120	111	0
86	13440	115.5	92.86567164	143	87	120	111	0
86	13470	116.5	92.86567164	143	87	120	113	0
86	13500	118	92.86567164	144	88	122	114	0
86	13530	118.5	92.86567164	145	91	122	115	0
86	13560	118	92.86567164	146	95	122	114	0
86	13590	118	92.86567164	146	96	122	114	0
86	13620	119	92.86567164	147	96	123	115	0
86	13650	119.5	92.86567164	147	97	123	116	0
86	13680	120	92.86567164	148	97	124	116	0
86	13710	120	92.86567164	148	97	124	116	0
86	13740	120	92.86567164	149	98	124	116	0
86	13770	121	92.86567164	149	98	125	117	0
86	13800	121	92.86567164	149	97	125	117	0
86	13830	121.5	92.86567164	149	97	126	117	0
86	13860	122	92.86567164	149	97	126	118	0
86	13890	122	92.86567164	149	97	126	118	0
86	13920	122	92.86567164	148	97	126	118	0
86	13950	122	92.86567164	147	96	126	118	0
86	13980	122.5	92.86567164	146	96	127	118	0
86	14010	122.5	92.86567164	142	95	127	118	0
86	14040	118	92.86567164	127	95	122	114	0
86	14070	116	92.86567164	127	94	120	112	0
86	14100	114	92.86567164	127	93	118	110	0
86	14130	113.5	92.86567164	127	93	117	110	0
86	14160	113	92.86567164	128	92	117	109	0
86	14190	113	92.86567164	130	91	117	109	0
86	14220	113	92.86567164	131	90	117	109	0
86	14250	112	92.86567164	131	89	116	108	0
86	14280	112	92.86567164	132	88	116	108	0
86	14310	112	92.86567164	132	88	116	108	0
86	14340	112	92.86567164	133	87	116	108	0
86	14370	112	92.86567164	134	86	116	108	0
86	14400	111.5	92.86567164	134	85	116	107	0
86	14430	111.5	92.86567164	135	85	116	107	0
86	14460	111.5	92.86567164	135	85	116	107	0
86	14490	111.5	92.86567164	135	84	116	107	0
86	14520	111.5	92.86567164	135	84	116	107	0
86	14550	112	92.86567164	135	84	116	108	0
86	14580	112	92.86567164	135	84	116	108	0
86	14610	112.5	92.86567164	135	84	117	108	0
86	14640	113	92.86567164	135	85	117	109	0
86	14670	113.5	92.86567164	134	85	118	109	0
86	14700	114.5	92.86567164	134	85	118	111	0
86	14730	114.5	92.86567164	134	85	118	111	0
86	14760	115.5	92.86567164	133	86	119	112	0
86	14790	116.5	92.86567164	132	87	120	113	0
86	14820	113.5	92.86567164	131	89	117	110	0
86	14850	112	92.86567164	122	90	116	108	0
86	14880	111.5	92.86567164	122	91	115	108	0
86	14910	111	92.86567164	123	92	115	107	0
86	14940	111	92.86567164	124	92	115	107	0
86	14970	111.5	92.86567164	124	92	115	108	0
86	15000	111	92.86567164	125	92	115	107	0
86	15030	110.5	92.86567164	126	92	115	106	0
86	15060	110	92.86567164	126	91	114	106	0
86	15090	110	92.86567164	127	91	114	106	0
86	15120	110	92.86567164	127	90	114	106	0
86	15150	111	92.86567164	127	90	115	107	0
86	15180	111	92.86567164	127	90	115	107	0
86	15210	111	92.86567164	127	90	115	107	0
86	15240	110	92.86567164	127	89	114	106	0
86	15270	109	92.86567164	127	88	113	105	0
86	15300	108.5	92.86567164	126	88	113	104	0
86	15330	107	92.86567164	125	87	111	103	0
86	15360	105	92.86567164	118	87	109	101	0
86	15390	105	92.86567164	118	87	109	101	0
86	15420	105	92.86567164	119	87	109	101	0
86	15450	105	92.86567164	119	86	109	101	0
86	15480	105	92.86567164	120	85	109	101	0
86	15510	105	92.86567164	121	85	109	101	0
86	15540	105.5	92.86567164	121	85	109	102	0
86	15570	106	92.86567164	121	84	110	102	0
86	15600	106	92.86567164	122	84	111	101	0
86	15630	105.5	92.86567164	122	83	111	100	0
86	15660	105.5	92.86567164	123	83	111	100	0
86	15690	105.5	92.86567164	123	83	111	100	0
86	15720	105.5	92.86567164	123	82	111	100	0
86	15750	105.5	92.86567164	123	82	111	100	0
86	15780	105	92.86567164	123	81	111	99	0
86	15810	104.5	92.86567164	123	81	110	99	0
86	15840	104	92.86567164	123	81	110	98	0
86	15870	104	92.86567164	122	81	110	98	0
86	15900	103.5	92.86567164	122	80	109	98	0
86	15930	103	92.86567164	122	80	109	97	0
86	15960	102	92.86567164	122	80	108	96	0
86	15990	101.5	92.86567164	122	79	107	96	0
86	16020	100.5	92.86567164	121	79	107	94	0
86	16050	99.5	92.86567164	120	77	106	93	0
86	16080	99	92.86567164	113	76	105	93	0
86	16110	98	92.86567164	113	76	104	92	0
86	16140	98	92.86567164	113	76	104	92	0
86	16170	98	92.86567164	113	76	104	92	0
86	16200	98	92.86567164	114	75	104	92	0
86	16230	98	92.86567164	114	75	104	92	0
86	16260	98	92.86567164	115	74	104	92	0
86	16290	98	92.86567164	115	74	104	92	0
86	16320	97.5	92.86567164	115	74	103	92	0
86	16350	97.5	92.86567164	116	74	103	92	0
86	16380	97.5	92.86567164	116	73	103	92	0
86	16410	97.5	92.86567164	116	73	103	92	0
86	16440	97.5	92.86567164	116	73	103	92	0
86	16470	97.5	92.86567164	116	72	103	92	0
86	16500	97.5	92.86567164	116	72	103	92	0
86	16530	96.5	92.86567164	116	71	102	91	0
86	16560	96.5	92.86567164	116	71	102	91	0
86	16590	96	92.86567164	116	70	101	91	0
86	16620	96	92.86567164	116	70	101	91	0
86	16650	95	92.86567164	115	69	100	90	0
86	16680	94	92.86567164	114	69	99	89	0
86	16710	92	92.86567164	112	69	97	87	0
86	16740	91	92.86567164	101	68	96	86	0
86	16770	90.5	92.86567164	101	67	95	86	0
86	16800	90.5	92.86567164	102	67	95	86	0
86	16830	90.5	92.86567164	102	66	95	86	0
86	16860	90.5	92.86567164	101	66	95	86	0
86	16890	90.5	92.86567164	103	65	95	86	0
86	16920	90.5	92.86567164	104	65	95	86	0
86	16950	90.5	92.86567164	104	65	95	86	0
86	16980	89.5	92.86567164	104	64	94	85	0
86	17010	89.5	92.86567164	104	64	94	85	0
86	17040	89.5	92.86567164	104	63	94	85	0
86	17070	89	92.86567164	104	62	94	84	0
86	17100	88.5	92.86567164	103	62	93	84	0
86	17130	87.5	92.86567164	103	62	92	83	0
86	17160	87	92.86567164	102	61	91	83	0
86	17190	86	92.86567164	98	61	90	82	0
86	17220	85	92.86567164	95	61	88	82	0
86	17250	84.5	92.86567164	95	60	88	81	0
86	17280	83.5	92.86567164	95	60	87	80	0
86	17310	83.5	92.86567164	95	59	87	80	0
86	17340	83	92.86567164	95	59	87	79	0
86	17370	82	92.86567164	95	58	86	78	0
86	17400	81.5	92.86567164	95	58	86	77	0
86	17430	80.5	92.86567164	94	57	85	76	0
86	17460	80.5	92.86567164	93	57	85	76	0
86	17490	80	92.86567164	93	57	84	76	0
86	17520	79.5	92.86567164	92	56	84	75	0
86	17550	79	92.86567164	91	55	83	75	0
86	17580	78.5	92.86567164	90	55	83	74	0
86	17610	77.5	92.86567164	90	55	82	73	0
86	17640	77.5	92.86567164	90	54	82	73	0
86	17670	77.5	92.86567164	89	54	82	73	0
86	17700	76.5	92.86567164	89	54	81	72	0
86	17730	76.5	92.86567164	89	53	81	72	0
86	17760	76.5	92.86567164	89	53	81	72	0
86	17790	76.5	92.86567164	89	53	81	72	0
86	17820	76.5	92.86567164	89	52	81	72	0
86	17850	75.5	92.86567164	90	52	80	71	0
86	17880	75.5	92.86567164	90	52	80	71	0
86	17910	75.5	92.86567164	90	51	80	71	0
86	17940	75.5	92.86567164	91	51	80	71	0
86	17970	75.5	92.86567164	91	51	80	71	0
86	18000	75.5	92.86567164	91	51	80	71	0
86	18030	75.5	92.86567164	92	51	80	71	0
86	18060	75.5	92.86567164	94	50	80	71	0
86	18090	75.5	92.86567164	95	49	80	71	0
86	18120	75	92.86567164	95	49	79	71	0
86	18150	75	92.86567164	95	49	79	71	0
86	18180	74.5	92.86567164	96	48	79	70	0
86	18210	74.5	92.86567164	96	48	79	70	0
86	18240	75	92.86567164	96	48	79	71	0
86	18270	74.5	92.86567164	96	47	79	70	0
86	18300	74.5	92.86567164	96	46	79	70	0
86	18330	73.5	92.86567164	96	46	78	69	0
86	18360	73.5	92.86567164	96	46	78	69	0
86	18390	73.5	92.86567164	96	45	78	69	0
86	18420	73	92.86567164	96	45	77	69	0
86	18450	73	92.86567164	95	45	77	69	0
86	18480	72.5	92.86567164	94	44	77	68	0
86	18510	72.5	92.86567164	92	44	77	68	0
86	18540	70.5	92.86567164	80	43	74	67	0
86	18570	70	92.86567164	80	43	73	67	0
86	18600	69.5	92.86567164	80	43	73	66	0
86	18630	69	92.86567164	81	43	72	66	0
86	18660	68.5	92.86567164	83	42	72	65	0
86	18690	67.5	92.86567164	84	42	71	64	0
86	18720	67.5	92.86567164	85	41	71	64	0
86	18750	66.5	92.86567164	85	41	70	63	0
86	18780	66	92.86567164	85	40	70	62	0
86	18810	65.5	92.86567164	85	40	70	61	0
86	18840	65	92.86567164	85	40	69	61	0
86	18870	64.5	92.86567164	85	40	69	60	0
86	18900	63	92.86567164	84	39	67	59	0
86	18930	62.5	92.86567164	83	39	66	59	0
86	18960	60.5	92.86567164	82	38	64	57	0
86	18990	60	92.86567164	68	38	63	57	0
86	19020	59.5	92.86567164	68	38	63	56	0
86	19050	58.5	92.86567164	68	37	62	55	0
86	19080	57.5	92.86567164	68	37	61	54	0
86	19110	57.5	92.86567164	68	37	61	54	0
86	19140	57	92.86567164	68	36	61	53	0
86	19170	57	92.86567164	68	35	61	53	0
86	19200	56.5	92.86567164	69	35	60	53	0
86	19230	56	92.86567164	70	34	60	52	0
86	19260	56	92.86567164	70	33	60	52	0
86	19290	56	92.86567164	70	33	60	52	0
86	19320	56	92.86567164	71	33	60	52	0
86	19350	56	92.86567164	72	33	60	52	0
86	19380	57	92.86567164	73	32	61	53	0
86	19410	57	92.86567164	74	32	61	53	0
86	19440	57	92.86567164	75	32	61	53	0
86	19470	57	92.86567164	76	32	61	53	0
86	19500	57	92.86567164	76	31	61	53	0
86	19530	57	92.86567164	77	31	61	53	0
86	19560	57.5	92.86567164	78	30	61	54	0
86	19590	57	92.86567164	79	30	61	53	0
86	19620	57	92.86567164	80	29	61	53	0
86	19650	57	92.86567164	80	29	61	53	0
86	19680	57	92.86567164	81	29	61	53	0
86	19710	56.5	92.86567164	81	29	61	52	0
86	19740	56.5	92.86567164	82	29	61	52	0
86	19770	55.5	92.86567164	82	28	60	51	0
86	19800	55.5	92.86567164	83	27	60	51	0
86	19830	55.5	92.86567164	84	27	60	51	0
86	19860	55.5	92.86567164	84	27	60	51	0
86	19890	55.5	92.86567164	85	26	60	51	0
86	19920	55.5	92.86567164	85	26	60	51	0
86	19950	55.5	92.86567164	85	26	60	51	0
86	19980	55	92.86567164	85	25	59	51	0
86	20010	55	92.86567164	85	25	59	51	0
86	20040	55	92.86567164	85	25	59	51	0
86	20070	55	92.86567164	85	24	59	51	0
86	20100	55	92.86567164	85	24	59	51	0
86	20130	54.5	92.86567164	84	23	59	50	0
86	20160	54.5	92.86567164	84	22	59	50	0
86	20190	53.5	92.86567164	83	22	58	49	0
86	20220	51	92.86567164	79	22	55	47	0
86	20250	50.5	92.86567164	63	22	54	47	0
86	20280	50	92.86567164	63	21	54	46	0
86	20310	49	92.86567164	64	20	53	45	0
86	20340	49	92.86567164	65	20	53	45	0
86	20370	49	92.86567164	66	20	53	45	0
86	20400	48	92.86567164	67	19	52	44	0
86	20430	48	92.86567164	68	19	52	44	0
86	20460	48	92.86567164	69	19	52	44	0
86	20490	47.5	92.86567164	69	18	52	43	0
86	20520	47.5	92.86567164	69	17	52	43	0
86	20550	48	92.86567164	70	17	52	44	0
86	20580	47	92.86567164	70	16	51	43	0
86	20610	47	92.86567164	70	16	51	43	0
86	20640	47	92.86567164	70	15	51	43	0
86	20670	46.5	92.86567164	70	14	51	42	0
86	20700	46.5	92.86567164	70	13	51	42	0
86	20730	45.5	92.86567164	69	13	50	41	0
86	20760	43.5	92.86567164	68	12	48	39	0
86	20790	42	92.86567164	58	11	46	38	0
86	20820	41.5	92.86567164	55	11	46	37	0
86	20850	42	92.86567164	57	10	46	38	0
86	20880	41.5	92.86567164	58	10	46	37	0
86	20910	41.5	92.86567164	59	9	46	37	0
86	20940	41	92.86567164	60	9	45	37	0
86	20970	41.5	92.86567164	60	8	45	38	0
86	21000	40.5	92.86567164	60	8	45	36	0
86	21030	40	92.86567164	60	7	44	36	0
86	21060	40	92.86567164	59	7	44	36	0
86	21090	40	92.86567164	58	7	44	36	0
86	21120	38.5	92.86567164	57	7	43	34	0
86	21150	36	92.86567164	54	6	40	32	0
86	21180	36	92.86567164	49	6	40	32	0
87	90	51	92.86567164	76	28	56	46	0
87	120	51	92.86567164	77	28	56	46	0
87	150	51.5	92.86567164	77	28	57	46	0
87	180	52	92.86567164	76	28	57	47	0
87	210	52	92.86567164	77	28	57	47	0
87	240	52	92.86567164	77	28	57	47	0
87	270	53	92.86567164	77	28	58	48	0
87	300	53	92.86567164	77	29	58	48	0
87	330	53	92.86567164	77	30	58	48	0
87	360	53	92.86567164	78	30	58	48	0
87	390	53	92.86567164	78	30	58	48	0
87	420	53.5	92.86567164	78	30	59	48	0
87	450	54	92.86567164	78	30	59	49	0
87	480	54	92.86567164	79	31	59	49	0
87	510	54	92.86567164	79	31	59	49	0
87	540	54	92.86567164	79	31	59	49	0
87	570	54	92.86567164	79	31	59	49	0
87	600	54.5	92.86567164	80	31	60	49	0
87	630	55	92.86567164	80	31	60	50	0
87	660	55	92.86567164	81	31	60	50	0
87	690	55.5	92.86567164	81	31	61	50	0
87	720	55.5	92.86567164	82	31	61	50	0
87	750	55.5	92.86567164	82	31	61	50	0
87	780	55.5	92.86567164	83	31	61	50	0
87	810	55.5	92.86567164	83	31	61	50	0
87	840	55.5	92.86567164	84	31	61	50	0
87	870	56	92.86567164	84	31	61	51	0
87	900	56	92.86567164	85	31	61	51	0
87	930	56.5	92.86567164	85	31	62	51	0
87	960	57	92.86567164	86	31	62	52	0
87	990	57.5	92.86567164	86	31	63	52	0
87	1020	58	92.86567164	87	31	63	53	0
87	1050	58.5	92.86567164	88	31	64	53	0
87	1080	59	92.86567164	88	31	64	54	0
87	1110	60	92.86567164	89	31	65	55	0
87	1140	59.5	92.86567164	89	31	65	54	0
87	1170	60	92.86567164	89	31	65	55	0
87	1200	59.5	92.86567164	89	31	65	54	0
87	1230	59.5	92.86567164	89	31	65	54	0
87	1260	59.5	92.86567164	89	31	65	54	0
87	1290	59.5	92.86567164	89	31	65	54	0
87	1320	59.5	92.86567164	89	32	65	54	0
87	1350	59.5	92.86567164	89	32	65	54	0
87	1380	59.5	92.86567164	89	33	65	54	0
87	1410	59	92.86567164	89	33	64	54	0
87	1440	59	92.86567164	88	33	64	54	0
87	1470	59	92.86567164	88	34	64	54	0
87	1500	58.5	92.86567164	87	34	64	53	0
87	1530	59	92.86567164	86	34	64	54	0
87	1560	59	92.86567164	85	34	64	54	0
87	1590	58.5	92.86567164	85	34	64	53	0
87	1620	58.5	92.86567164	84	34	64	53	0
87	1650	58	92.86567164	83	34	63	53	0
87	1680	57.5	92.86567164	83	35	63	52	0
87	1710	57	92.86567164	83	37	62	52	0
87	1740	57.5	92.86567164	84	35	63	52	0
87	1770	57.5	92.86567164	84	34	63	52	0
87	1800	58	92.86567164	85	34	63	53	0
87	1830	58	92.86567164	85	34	63	53	0
87	1860	58	92.86567164	86	33	63	53	0
87	1890	58	92.86567164	87	33	63	53	0
87	1920	58	92.86567164	89	33	63	53	0
87	1950	57.5	92.86567164	90	32	63	52	0
87	1980	57.5	92.86567164	90	32	63	52	0
87	2010	57.5	92.86567164	90	32	63	52	0
87	2040	57	92.86567164	90	31	62	52	0
87	2070	57	92.86567164	90	31	62	52	0
87	2100	57	92.86567164	90	31	62	52	0
87	2130	56	92.86567164	90	30	61	51	0
87	2160	56	92.86567164	90	29	61	51	0
87	2190	56	92.86567164	89	29	61	51	0
87	2220	56.5	92.86567164	88	29	62	51	0
87	2250	56.5	92.86567164	87	29	62	51	0
87	2280	56	92.86567164	86	29	61	51	0
87	2310	56	92.86567164	83	29	61	51	0
87	2340	55.5	92.86567164	81	29	60	51	0
87	2370	56	92.86567164	81	30	61	51	0
87	2400	56	92.86567164	81	30	61	51	0
87	2430	57	92.86567164	81	31	62	52	0
87	2460	57	92.86567164	82	32	62	52	0
87	2490	58	92.86567164	82	33	63	53	0
87	2520	58	92.86567164	83	33	63	53	0
87	2550	58	92.86567164	83	33	63	53	0
87	2580	58	92.86567164	84	33	63	53	0
87	2610	58	92.86567164	84	33	63	53	0
87	2640	57	92.86567164	84	33	62	52	0
87	2670	57.5	92.86567164	85	33	62	53	0
87	2700	57	92.86567164	85	33	62	52	0
87	2730	56	92.86567164	86	32	61	51	0
87	2760	56	92.86567164	86	32	61	51	0
87	2790	56.5	92.86567164	86	32	61	52	0
87	2820	56.5	92.86567164	86	31	61	52	0
87	2850	56.5	92.86567164	86	31	61	52	0
87	2880	56.5	92.86567164	86	30	61	52	0
87	2910	56	92.86567164	86	29	61	51	0
87	2940	55	92.86567164	85	28	60	50	0
87	2970	54	92.86567164	82	28	59	49	0
87	3000	53	92.86567164	75	28	58	48	0
87	3030	52.5	92.86567164	74	28	57	48	0
87	3060	52	92.86567164	74	28	57	47	0
87	3090	52	92.86567164	74	28	57	47	0
87	3120	52	92.86567164	74	27	57	47	0
87	3150	51.5	92.86567164	74	27	56	47	0
87	3180	51	92.86567164	73	26	56	46	0
87	3210	51	92.86567164	73	26	56	46	0
87	3240	50.5	92.86567164	72	25	55	46	0
87	3270	49.5	92.86567164	72	25	54	45	0
87	3300	49.5	92.86567164	71	25	54	45	0
87	3330	48.5	92.86567164	69	24	53	44	0
87	3360	48.5	92.86567164	68	24	53	44	0
87	3390	48.5	92.86567164	68	24	53	44	0
87	3420	47.5	92.86567164	67	24	52	43	0
87	3450	47.5	92.86567164	67	23	52	43	0
87	3480	47.5	92.86567164	67	22	52	43	0
87	3510	47.5	92.86567164	67	21	52	43	0
87	3540	47.5	92.86567164	66	21	52	43	0
87	3570	47.5	92.86567164	67	20	52	43	0
87	3600	47	92.86567164	67	20	52	42	0
87	3630	47	92.86567164	67	19	52	42	0
87	3660	47	92.86567164	67	19	52	42	0
87	3690	47	92.86567164	67	19	52	42	0
87	3720	47	92.86567164	67	18	52	42	0
87	3750	47	92.86567164	68	18	52	42	0
87	3780	47	92.86567164	68	18	52	42	0
87	3810	47	92.86567164	69	18	52	42	0
87	3840	48	92.86567164	69	18	53	43	0
87	3870	49	92.86567164	69	19	54	44	0
87	3900	49	92.86567164	70	26	54	44	0
87	3930	49	92.86567164	70	26	54	44	0
87	3960	49	92.86567164	71	26	54	44	0
87	3990	49	92.86567164	71	26	54	44	0
87	4020	49	92.86567164	71	26	54	44	0
87	4050	49	92.86567164	72	26	54	44	0
87	4080	49	92.86567164	72	27	54	44	0
87	4110	50	92.86567164	72	27	55	45	0
87	4140	50	92.86567164	72	27	55	45	0
87	4170	50	92.86567164	72	27	55	45	0
87	4200	50	92.86567164	73	27	55	45	0
87	4230	50	92.86567164	74	27	55	45	0
87	4260	50	92.86567164	74	27	55	45	0
87	4290	50	92.86567164	74	27	55	45	0
87	4320	50	92.86567164	74	27	55	45	0
87	4350	50	92.86567164	74	26	55	45	0
87	4380	50	92.86567164	74	26	55	45	0
87	4410	50	92.86567164	74	26	55	45	0
87	4440	50	92.86567164	74	26	55	45	0
87	4470	50	92.86567164	74	26	55	45	0
87	4500	50	92.86567164	74	26	55	45	0
87	4530	51.5	92.86567164	74	27	56	47	0
87	4560	52.5	92.86567164	74	28	57	48	0
87	4590	53.5	92.86567164	74	29	58	49	0
87	4620	53.5	92.86567164	74	34	58	49	0
87	4650	53.5	92.86567164	75	34	58	49	0
87	4680	54.5	92.86567164	75	34	59	50	0
87	4710	54.5	92.86567164	75	34	59	50	0
87	4740	54.5	92.86567164	75	34	59	50	0
87	4770	54	92.86567164	75	34	58	50	0
87	4800	54	92.86567164	76	34	58	50	0
87	4830	53.5	92.86567164	76	35	57	50	0
87	4860	53.5	92.86567164	76	35	57	50	0
87	4890	54	92.86567164	76	34	58	50	0
87	4920	54.5	92.86567164	77	34	58	51	0
87	4950	54.5	92.86567164	77	34	58	51	0
87	4980	55	92.86567164	78	33	59	51	0
87	5010	55	92.86567164	78	33	59	51	0
87	5040	54.5	92.86567164	78	33	58	51	0
87	5070	54.5	92.86567164	78	33	58	51	0
87	5100	54.5	92.86567164	78	33	58	51	0
87	5130	54.5	92.86567164	78	33	58	51	0
87	5160	55	92.86567164	78	34	59	51	0
87	5190	55	92.86567164	78	35	59	51	0
87	5220	58.5	92.86567164	78	36	62	55	0
87	5250	59.5	92.86567164	78	37	63	56	0
87	5280	58.5	92.86567164	77	40	62	55	0
87	5310	58	92.86567164	77	42	61	55	0
87	5340	57.5	92.86567164	77	42	61	54	0
87	5370	57.5	92.86567164	76	41	61	54	0
87	5400	56.5	92.86567164	76	40	60	53	0
87	5430	55.5	92.86567164	75	39	59	52	0
87	5460	55	92.86567164	74	39	58	52	0
87	5490	54.5	92.86567164	74	39	58	51	0
87	5520	56.5	92.86567164	74	39	60	53	0
87	5550	57.5	92.86567164	74	40	61	54	0
87	5580	58.5	92.86567164	73	41	62	55	0
87	5610	56	92.86567164	73	44	59	53	0
87	5640	55.5	92.86567164	73	44	59	52	0
87	5670	54.5	92.86567164	73	44	58	51	0
87	5700	54.5	92.86567164	74	43	58	51	0
87	5730	54	92.86567164	74	42	57	51	0
87	5760	53.5	92.86567164	75	42	57	50	0
87	5790	55	92.86567164	75	42	58	52	0
87	5820	57.5	92.86567164	76	43	61	54	0
87	5850	58.5	92.86567164	77	43	62	55	0
87	5880	58.5	92.86567164	78	44	62	55	0
87	5910	58.5	92.86567164	78	45	62	55	0
87	5940	59.5	92.86567164	78	46	63	56	0
87	5970	60.5	92.86567164	78	48	64	57	0
87	6000	60	92.86567164	78	49	63	57	0
87	6030	60.5	92.86567164	78	49	64	57	0
87	6060	61	92.86567164	78	50	64	58	0
87	6090	61	92.86567164	78	50	64	58	0
87	6120	60.5	92.86567164	78	50	64	57	0
87	6150	58.5	92.86567164	78	50	62	55	0
87	6180	60	92.86567164	78	50	63	57	0
87	6210	60	92.86567164	78	50	63	57	0
87	6240	60	92.86567164	77	50	63	57	0
87	6270	60.5	92.86567164	78	50	64	57	0
87	6300	60.5	92.86567164	78	50	64	57	0
87	6330	61	92.86567164	77	50	64	58	0
87	6360	60	92.86567164	78	49	63	57	0
87	6390	59	92.86567164	78	49	62	56	0
87	6420	59	92.86567164	78	49	62	56	0
87	6450	59.5	92.86567164	78	49	63	56	0
87	6480	59.5	92.86567164	78	49	63	56	0
87	6510	59	92.86567164	78	49	63	55	0
87	6540	59	92.86567164	77	49	63	55	0
87	6570	59.5	92.86567164	77	49	63	56	0
87	6600	59.5	92.86567164	77	49	63	56	0
87	6630	60	92.86567164	77	49	63	57	0
87	6660	60	92.86567164	77	49	63	57	0
87	6690	60.5	92.86567164	77	49	64	57	0
87	6720	60.5	92.86567164	77	49	64	57	0
87	6750	60.5	92.86567164	77	49	64	57	0
87	6780	60.5	92.86567164	77	49	64	57	0
87	6810	60.5	92.86567164	77	49	64	57	0
87	6840	60.5	92.86567164	77	49	64	57	0
87	6870	60.5	92.86567164	77	49	64	57	0
87	6900	60.5	92.86567164	77	49	64	57	0
87	6930	60.5	92.86567164	77	49	64	57	0
87	6960	60.5	92.86567164	77	49	64	57	0
87	6990	60.5	92.86567164	77	49	64	57	0
87	7020	60.5	92.86567164	77	49	64	57	0
87	7050	60.5	92.86567164	77	49	64	57	0
87	7080	60.5	92.86567164	77	49	64	57	0
87	7110	60.5	92.86567164	76	49	64	57	0
87	7140	60.5	92.86567164	76	49	64	57	0
87	7170	60.5	92.86567164	76	50	64	57	0
87	7200	60.5	92.86567164	76	50	64	57	0
87	7230	60.5	92.86567164	76	50	64	57	0
87	7260	60.5	92.86567164	76	50	64	57	0
87	7290	60.5	92.86567164	76	50	64	57	0
87	7320	60.5	92.86567164	76	50	64	57	0
87	7350	60.5	92.86567164	76	49	64	57	0
87	7380	61	92.86567164	76	49	65	57	0
87	7410	61	92.86567164	76	49	65	57	0
87	7440	61	92.86567164	76	49	65	57	0
87	7470	61	92.86567164	76	49	65	57	0
87	7500	61	92.86567164	76	50	65	57	0
87	7530	61	92.86567164	76	50	65	57	0
87	7560	61	92.86567164	76	50	65	57	0
87	7590	61	92.86567164	76	50	65	57	0
87	7620	61.5	92.86567164	76	50	65	58	0
87	7650	62	92.86567164	77	50	65	59	0
87	7680	61.5	92.86567164	77	50	65	58	0
87	7710	61.5	92.86567164	77	50	65	58	0
87	7740	61.5	92.86567164	77	50	65	58	0
87	7770	61.5	92.86567164	77	50	65	58	0
87	7800	61.5	92.86567164	77	50	65	58	0
87	7830	61.5	92.86567164	77	50	65	58	0
87	7860	61.5	92.86567164	77	50	65	58	0
87	7890	61.5	92.86567164	77	50	65	58	0
87	7920	61.5	92.86567164	77	50	65	58	0
87	7950	61.5	92.86567164	77	50	65	58	0
87	7980	61.5	92.86567164	77	49	65	58	0
87	8010	61.5	92.86567164	77	49	65	58	0
87	8040	61.5	92.86567164	77	49	65	58	0
87	8070	61.5	92.86567164	77	49	65	58	0
87	8100	61.5	92.86567164	78	49	65	58	0
87	8130	61.5	92.86567164	78	50	65	58	0
87	8160	61.5	92.86567164	78	50	65	58	0
87	8190	61.5	92.86567164	78	50	65	58	0
87	8220	61.5	92.86567164	78	50	65	58	0
87	8250	61.5	92.86567164	78	50	65	58	0
87	8280	61.5	92.86567164	78	50	65	58	0
87	8310	61.5	92.86567164	78	50	65	58	0
87	8340	61.5	92.86567164	78	50	65	58	0
87	8370	62	92.86567164	78	49	65	59	0
87	8400	62	92.86567164	79	49	65	59	0
87	8430	62	92.86567164	79	49	65	59	0
87	8460	62	92.86567164	79	49	65	59	0
87	8490	62	92.86567164	79	49	65	59	0
87	8520	62	92.86567164	79	49	65	59	0
87	8550	62.5	92.86567164	80	49	66	59	0
87	8580	62.5	92.86567164	80	49	66	59	0
87	8610	62.5	92.86567164	80	49	66	59	0
87	8640	62.5	92.86567164	80	49	66	59	0
87	8670	62.5	92.86567164	80	49	66	59	0
87	8700	62.5	92.86567164	81	48	66	59	0
87	8730	62.5	92.86567164	81	48	66	59	0
87	8760	61.5	92.86567164	81	48	65	58	0
87	8790	62	92.86567164	81	48	65	59	0
87	8820	61.5	92.86567164	82	47	65	58	0
87	8850	61.5	92.86567164	82	47	65	58	0
87	8880	61.5	92.86567164	82	46	65	58	0
87	8910	62	92.86567164	83	46	65	59	0
87	8940	62	92.86567164	83	45	65	59	0
87	8970	62	92.86567164	84	45	65	59	0
87	9000	62	92.86567164	85	45	65	59	0
87	9030	62	92.86567164	85	45	65	59	0
87	9060	62	92.86567164	86	44	65	59	0
87	9090	62	92.86567164	86	43	65	59	0
87	9120	62	92.86567164	87	43	65	59	0
87	9150	62	92.86567164	88	42	65	59	0
87	9180	62	92.86567164	88	42	65	59	0
87	9210	62	92.86567164	89	42	65	59	0
87	9240	62.5	92.86567164	89	42	66	59	0
87	9270	62.5	92.86567164	90	42	66	59	0
87	9300	62.5	92.86567164	90	41	66	59	0
87	9330	62.5	92.86567164	91	41	66	59	0
87	9360	62.5	92.86567164	91	40	66	59	0
87	9390	62.5	92.86567164	91	39	66	59	0
87	9420	62.5	92.86567164	92	39	66	59	0
87	9450	63	92.86567164	92	39	67	59	0
87	9480	63	92.86567164	93	39	67	59	0
87	9510	63	92.86567164	93	39	67	59	0
87	9540	63.5	92.86567164	94	40	67	60	0
87	9570	63.5	92.86567164	94	40	67	60	0
87	9600	64	92.86567164	95	41	68	60	0
87	9630	65	92.86567164	95	41	69	61	0
87	9660	66	92.86567164	96	42	70	62	0
87	9690	67.5	92.86567164	96	43	71	64	0
87	9720	67.5	92.86567164	97	46	71	64	0
87	9750	68.5	92.86567164	98	51	72	65	0
87	9780	68.5	92.86567164	98	53	72	65	0
87	9810	69.5	92.86567164	98	54	73	66	0
87	9840	69.5	92.86567164	99	54	73	66	0
87	9870	69.5	92.86567164	99	54	73	66	0
87	9900	69.5	92.86567164	100	54	73	66	0
87	9930	70	92.86567164	101	53	74	66	0
87	9960	70.5	92.86567164	101	53	74	67	0
87	9990	70.5	92.86567164	101	53	74	67	0
87	10020	71	92.86567164	102	53	75	67	0
87	10050	71	92.86567164	103	53	75	67	0
87	10080	71.5	92.86567164	103	53	75	68	0
87	10110	71.5	92.86567164	103	53	75	68	0
87	10140	72	92.86567164	104	53	76	68	0
87	10170	72	92.86567164	104	53	76	68	0
87	10200	73	92.86567164	105	53	77	69	0
87	10230	73	92.86567164	106	54	77	69	0
87	10260	73	92.86567164	106	54	77	69	0
87	10290	73.5	92.86567164	106	55	78	69	0
87	10320	74	92.86567164	107	56	78	70	0
87	10350	74	92.86567164	107	57	78	70	0
87	10380	74.5	92.86567164	107	57	79	70	0
87	10410	75	92.86567164	108	57	79	71	0
87	10440	75	92.86567164	108	57	79	71	0
87	10470	75	92.86567164	109	57	79	71	0
87	10500	75	92.86567164	109	56	79	71	0
87	10530	75	92.86567164	109	56	79	71	0
87	10560	75.5	92.86567164	110	56	80	71	0
87	10590	75.5	92.86567164	110	56	80	71	0
87	10620	75.5	92.86567164	110	56	80	71	0
87	10650	75.5	92.86567164	111	56	80	71	0
87	10680	76	92.86567164	111	56	81	71	0
87	10710	76.5	92.86567164	112	56	81	72	0
87	10740	77	92.86567164	112	56	82	72	0
87	10770	77.5	92.86567164	112	57	82	73	0
87	10800	77.5	92.86567164	113	57	82	73	0
87	10830	77.5	92.86567164	113	58	82	73	0
87	10860	78	92.86567164	113	59	83	73	0
87	10890	79	92.86567164	114	60	84	74	0
87	10920	79.5	92.86567164	114	61	84	75	0
87	10950	79.5	92.86567164	114	62	84	75	0
87	10980	80	92.86567164	115	63	85	75	0
87	11010	80	92.86567164	115	64	85	75	0
87	11040	80	92.86567164	116	64	85	75	0
87	11070	80	92.86567164	116	64	85	75	0
87	11100	80.5	92.86567164	116	65	85	76	0
87	11130	80.5	92.86567164	117	64	85	76	0
87	11160	81	92.86567164	117	64	86	76	0
87	11190	81	92.86567164	117	64	86	76	0
87	11220	81.5	92.86567164	118	64	86	77	0
87	11250	82	92.86567164	118	65	87	77	0
87	11280	82	92.86567164	119	65	87	77	0
87	11310	83	92.86567164	119	65	88	78	0
87	11340	83	92.86567164	119	65	88	78	0
87	11370	83	92.86567164	120	65	88	78	0
87	11400	83.5	92.86567164	120	65	88	79	0
87	11430	84	92.86567164	120	64	89	79	0
87	11460	84	92.86567164	121	64	89	79	0
87	11490	84	92.86567164	121	65	89	79	0
87	11520	84.5	92.86567164	121	65	89	80	0
87	11550	85	92.86567164	122	65	90	80	0
87	11580	84	92.86567164	122	65	89	79	0
87	11610	84.5	92.86567164	122	65	89	80	0
87	11640	84.5	92.86567164	123	65	89	80	0
87	11670	85	92.86567164	123	65	90	80	0
87	11700	85	92.86567164	124	65	90	80	0
87	11730	86	92.86567164	124	65	91	81	0
87	11760	86	92.86567164	124	65	91	81	0
87	11790	86	92.86567164	124	65	91	81	0
87	11820	86	92.86567164	124	65	91	81	0
87	11850	86	92.86567164	125	65	91	81	0
87	11880	86	92.86567164	125	65	91	81	0
87	11910	86	92.86567164	125	65	91	81	0
87	11940	86	92.86567164	125	65	91	81	0
87	11970	86	92.86567164	125	65	91	81	0
87	12000	86	92.86567164	126	65	91	81	0
87	12030	86.5	92.86567164	126	64	92	81	0
87	12060	86	92.86567164	126	64	91	81	0
87	12090	86.5	92.86567164	127	64	91	82	0
87	12120	87	92.86567164	127	64	92	82	0
87	12150	87	92.86567164	127	63	92	82	0
87	12180	87	92.86567164	127	63	92	82	0
87	12210	87	92.86567164	127	63	92	82	0
87	12240	87	92.86567164	127	63	92	82	0
87	12270	87	92.86567164	128	63	92	82	0
87	12300	87	92.86567164	128	62	92	82	0
87	12330	87.5	92.86567164	128	62	93	82	0
87	12360	88	92.86567164	128	62	93	83	0
87	12390	88	92.86567164	128	62	93	83	0
87	12420	88	92.86567164	128	62	93	83	0
87	12450	88	92.86567164	128	62	93	83	0
87	12480	88	92.86567164	128	61	93	83	0
87	12510	89	92.86567164	128	61	94	84	0
87	12540	89	92.86567164	128	61	94	84	0
87	12570	88.5	92.86567164	128	61	93	84	0
87	12600	88.5	92.86567164	128	60	94	83	0
87	12630	89	92.86567164	129	60	94	84	0
87	12660	89	92.86567164	129	60	94	84	0
87	12690	89	92.86567164	129	60	94	84	0
87	12720	89	92.86567164	129	59	94	84	0
87	12750	89	92.86567164	129	59	94	84	0
87	12780	89	92.86567164	129	59	94	84	0
87	12810	89	92.86567164	129	59	94	84	0
87	12840	89	92.86567164	130	59	94	84	0
87	12870	89	92.86567164	131	59	94	84	0
87	12900	88	92.86567164	131	59	93	83	0
87	12930	88	92.86567164	131	58	93	83	0
87	12960	88	92.86567164	132	58	93	83	0
87	12990	88	92.86567164	132	58	93	83	0
87	13020	87.5	92.86567164	132	57	93	82	0
87	13050	87	92.86567164	132	57	92	82	0
87	13080	87	92.86567164	131	57	92	82	0
87	13110	87	92.86567164	130	57	92	82	0
87	13140	87	92.86567164	129	56	92	82	0
87	13170	86.5	92.86567164	122	56	92	81	0
87	13200	87	92.86567164	121	55	92	82	0
87	13230	86	92.86567164	118	55	91	81	0
87	13260	86	92.86567164	115	55	91	81	0
87	13290	86	92.86567164	115	55	91	81	0
87	13320	86	92.86567164	114	54	91	81	0
87	13350	85	92.86567164	114	54	90	80	0
87	13380	85	92.86567164	117	54	90	80	0
87	13410	85	92.86567164	118	54	90	80	0
87	13440	84.5	92.86567164	118	53	89	80	0
87	13470	84.5	92.86567164	119	53	90	79	0
87	13500	84.5	92.86567164	120	53	90	79	0
87	13530	84	92.86567164	121	52	89	79	0
87	13560	84	92.86567164	121	52	89	79	0
87	13590	84	92.86567164	121	52	89	79	0
87	13620	84.5	92.86567164	122	51	90	79	0
87	13650	85	92.86567164	122	51	90	80	0
87	13680	84.5	92.86567164	122	51	90	79	0
87	13710	85	92.86567164	123	51	90	80	0
87	13740	84	92.86567164	124	51	89	79	0
87	13770	84	92.86567164	124	52	89	79	0
87	13800	84	92.86567164	124	53	89	79	0
87	13830	84	92.86567164	124	53	89	79	0
87	13860	84	92.86567164	124	54	89	79	0
87	13890	83.5	92.86567164	124	54	89	78	0
87	13920	83.5	92.86567164	124	54	89	78	0
87	13950	84	92.86567164	124	55	89	79	0
87	13980	84	92.86567164	124	55	89	79	0
87	14010	84	92.86567164	124	55	89	79	0
87	14040	84	92.86567164	123	55	89	79	0
87	14070	84	92.86567164	123	54	89	79	0
87	14100	84	92.86567164	123	54	89	79	0
87	14130	84	92.86567164	123	53	89	79	0
87	14160	84	92.86567164	123	52	89	79	0
87	14190	83.5	92.86567164	122	52	89	78	0
87	14220	83	92.86567164	122	52	88	78	0
87	14250	83	92.86567164	122	52	88	78	0
87	14280	83	92.86567164	122	51	88	78	0
87	14310	83	92.86567164	122	51	88	78	0
87	14340	82.5	92.86567164	122	51	88	77	0
87	14370	82	92.86567164	122	51	87	77	0
87	14400	82	92.86567164	122	50	87	77	0
87	14430	81.5	92.86567164	122	50	87	76	0
87	14460	81	92.86567164	122	50	86	76	0
87	14490	81	92.86567164	122	50	86	76	0
87	14520	81	92.86567164	121	50	86	76	0
87	14550	80	92.86567164	119	50	85	75	0
87	14580	80	92.86567164	115	50	85	75	0
87	14610	79.5	92.86567164	113	50	84	75	0
87	14640	79	92.86567164	111	50	84	74	0
87	14670	78	92.86567164	109	50	83	73	0
87	14700	78	92.86567164	107	49	83	73	0
87	14730	77	92.86567164	105	49	82	72	0
87	14760	77	92.86567164	104	49	82	72	0
87	14790	76	92.86567164	103	48	81	71	0
87	14820	76	92.86567164	103	47	81	71	0
87	14850	76	92.86567164	103	47	81	71	0
87	14880	76	92.86567164	102	47	81	71	0
87	14910	76	92.86567164	102	46	81	71	0
87	14940	75.5	92.86567164	102	45	80	71	0
87	14970	75	92.86567164	102	45	80	70	0
87	15000	75	92.86567164	102	44	80	70	0
87	15030	75	92.86567164	102	44	80	70	0
87	15060	75	92.86567164	102	44	80	70	0
87	15090	75	92.86567164	102	44	80	70	0
87	15120	75	92.86567164	102	43	80	70	0
87	15150	75	92.86567164	102	43	80	70	0
87	15180	75	92.86567164	102	43	80	70	0
87	15210	74.5	92.86567164	102	43	79	70	0
87	15240	75	92.86567164	102	43	80	70	0
87	15270	75	92.86567164	103	43	80	70	0
87	15300	75	92.86567164	103	44	80	70	0
87	15330	76	92.86567164	103	46	81	71	0
87	15360	76.5	92.86567164	103	47	81	72	0
87	15390	77	92.86567164	104	49	82	72	0
87	15420	77	92.86567164	104	53	82	72	0
87	15450	77	92.86567164	104	54	82	72	0
87	15480	77.5	92.86567164	104	54	82	73	0
87	15510	78	92.86567164	105	54	83	73	0
87	15540	77.5	92.86567164	105	54	82	73	0
87	15570	77.5	92.86567164	106	54	82	73	0
87	15600	78	92.86567164	106	53	83	73	0
87	15630	78	92.86567164	107	53	83	73	0
87	15660	78	92.86567164	108	53	83	73	0
87	15690	78	92.86567164	109	53	83	73	0
87	15720	79	92.86567164	110	53	84	74	0
87	15750	79	92.86567164	111	53	84	74	0
87	15780	79.5	92.86567164	111	53	84	75	0
87	15810	80	92.86567164	111	54	85	75	0
87	15840	80	92.86567164	111	57	85	75	0
87	15870	80	92.86567164	112	56	85	75	0
87	15900	80	92.86567164	112	55	85	75	0
87	15930	80.5	92.86567164	112	55	85	76	0
87	15960	80.5	92.86567164	112	55	86	75	0
87	15990	81	92.86567164	112	55	86	76	0
87	16020	81	92.86567164	113	55	86	76	0
87	16050	81	92.86567164	113	56	86	76	0
87	16080	81.5	92.86567164	113	57	87	76	0
87	16110	82	92.86567164	114	59	87	77	0
87	16140	82.5	92.86567164	114	60	88	77	0
87	16170	83	92.86567164	114	62	88	78	0
87	16200	83	92.86567164	114	63	88	78	0
87	16230	83	92.86567164	114	63	88	78	0
87	16260	83.5	92.86567164	115	63	89	78	0
87	16290	84	92.86567164	115	63	89	79	0
87	16320	84	92.86567164	115	63	89	79	0
87	16350	84.5	92.86567164	115	63	90	79	0
87	16380	84.5	92.86567164	115	63	90	79	0
87	16410	85	92.86567164	115	62	90	80	0
87	16440	85	92.86567164	116	62	90	80	0
87	16470	85	92.86567164	116	62	90	80	0
87	16500	85	92.86567164	116	62	90	80	0
87	16530	85	92.86567164	116	62	90	80	0
87	16560	85	92.86567164	116	62	90	80	0
87	16590	85	92.86567164	116	62	90	80	0
87	16620	85	92.86567164	116	62	90	80	0
87	16650	85	92.86567164	116	62	90	80	0
87	16680	85	92.86567164	116	63	90	80	0
87	16710	85	92.86567164	117	61	90	80	0
87	16740	85	92.86567164	117	60	90	80	0
87	16770	85	92.86567164	117	60	90	80	0
87	16800	85	92.86567164	117	59	90	80	0
87	16830	84.5	92.86567164	116	58	89	80	0
87	16860	84.5	92.86567164	116	57	89	80	0
87	16890	84	92.86567164	116	57	89	79	0
87	16920	84	92.86567164	116	57	89	79	0
87	16950	84	92.86567164	117	57	89	79	0
87	16980	83.5	92.86567164	117	57	89	78	0
87	17010	84	92.86567164	118	57	89	79	0
87	17040	84	92.86567164	118	57	89	79	0
87	17070	83.5	92.86567164	119	57	89	78	0
87	17100	84	92.86567164	120	58	89	79	0
87	17130	85	92.86567164	120	59	90	80	0
87	17160	85	92.86567164	120	64	90	80	0
87	17190	86	92.86567164	121	65	91	81	0
87	17220	86	92.86567164	121	66	91	81	0
87	17250	86	92.86567164	122	66	91	81	0
87	17280	87	92.86567164	122	67	92	82	0
87	17310	87	92.86567164	122	65	92	82	0
87	17340	87	92.86567164	122	64	92	82	0
87	17370	87	92.86567164	122	63	92	82	0
87	17400	88	92.86567164	122	63	93	83	0
87	17430	88	92.86567164	122	63	93	83	0
87	17460	88	92.86567164	121	62	93	83	0
87	17490	88	92.86567164	121	62	93	83	0
87	17520	88	92.86567164	120	61	93	83	0
87	17550	88	92.86567164	120	61	93	83	0
87	17580	88	92.86567164	121	61	93	83	0
87	17610	88	92.86567164	122	61	93	83	0
87	17640	88.5	92.86567164	123	62	93	84	0
87	17670	89	92.86567164	124	62	94	84	0
87	17700	89	92.86567164	125	62	94	84	0
87	17730	89	92.86567164	125	63	94	84	0
87	17760	90.5	92.86567164	125	64	96	85	0
87	17790	91	92.86567164	125	67	96	86	0
87	17820	91.5	92.86567164	125	78	97	86	0
87	17850	92	92.86567164	125	78	97	87	0
87	17880	93.5	92.86567164	125	78	98	89	0
87	17910	94.5	92.86567164	125	78	99	90	0
87	17940	95.5	92.86567164	125	78	100	91	0
87	17970	96	92.86567164	125	78	101	91	0
87	18000	96	92.86567164	125	77	101	91	0
87	18030	97	92.86567164	124	76	102	92	0
87	18060	97	92.86567164	124	75	102	92	0
87	18090	96	92.86567164	124	75	101	91	0
87	18120	95.5	92.86567164	123	74	100	91	0
87	18150	95.5	92.86567164	122	74	100	91	0
87	18180	95.5	92.86567164	123	73	100	91	0
87	18210	95	92.86567164	123	73	100	90	0
87	18240	95	92.86567164	124	73	100	90	0
87	18270	95	92.86567164	124	72	100	90	0
87	18300	95	92.86567164	125	72	100	90	0
87	18330	95	92.86567164	125	72	100	90	0
87	18360	95	92.86567164	125	72	100	90	0
87	18390	95	92.86567164	126	72	100	90	0
87	18420	95	92.86567164	126	72	100	90	0
87	18450	95	92.86567164	126	73	100	90	0
87	18480	95	92.86567164	126	73	100	90	0
87	18510	95	92.86567164	127	73	100	90	0
87	18540	95	92.86567164	128	72	100	90	0
87	18570	95	92.86567164	128	71	100	90	0
87	18600	95.5	92.86567164	128	71	100	91	0
87	18630	95.5	92.86567164	129	70	100	91	0
87	18660	95.5	92.86567164	129	69	100	91	0
87	18690	95.5	92.86567164	129	69	100	91	0
87	18720	95	92.86567164	130	69	100	90	0
87	18750	95	92.86567164	130	69	100	90	0
87	18780	95	92.86567164	131	69	100	90	0
87	18810	95	92.86567164	131	69	100	90	0
87	18840	95	92.86567164	131	70	100	90	0
87	18870	94.5	92.86567164	132	71	99	90	0
87	18900	95	92.86567164	132	72	100	90	0
87	18930	95	92.86567164	133	73	100	90	0
87	18960	95	92.86567164	133	74	99	91	0
87	18990	95.5	92.86567164	133	78	100	91	0
87	19020	96	92.86567164	134	77	100	92	0
87	19050	96	92.86567164	134	76	100	92	0
87	19080	96.5	92.86567164	135	74	101	92	0
87	19110	96.5	92.86567164	135	73	101	92	0
87	19140	96	92.86567164	136	72	101	91	0
87	19170	96	92.86567164	136	71	101	91	0
87	19200	96	92.86567164	136	70	101	91	0
87	19230	96	92.86567164	136	69	101	91	0
87	19260	95.5	92.86567164	136	69	100	91	0
87	19290	96	92.86567164	136	69	101	91	0
87	19320	96	92.86567164	136	68	101	91	0
87	19350	96	92.86567164	136	68	101	91	0
87	19380	95.5	92.86567164	136	68	100	91	0
87	19410	96	92.86567164	136	68	101	91	0
87	19440	95	92.86567164	135	68	100	90	0
87	19470	96	92.86567164	134	69	101	91	0
87	19500	96.5	92.86567164	133	72	101	92	0
87	19530	97.5	92.86567164	132	75	102	93	0
87	19560	97.5	92.86567164	132	78	102	93	0
87	19590	97.5	92.86567164	133	79	102	93	0
87	19620	98.5	92.86567164	133	79	103	94	0
87	19650	100.5	92.86567164	134	80	105	96	0
87	19680	102	92.86567164	135	81	106	98	0
87	19710	102.5	92.86567164	136	84	107	98	0
87	19740	102.5	92.86567164	137	85	107	98	0
87	19770	102.5	92.86567164	138	85	107	98	0
87	19800	102.5	92.86567164	139	85	107	98	0
87	19830	102.5	92.86567164	139	84	107	98	0
87	19860	102.5	92.86567164	140	83	107	98	0
87	19890	102.5	92.86567164	140	83	107	98	0
87	19920	102.5	92.86567164	140	82	107	98	0
87	19950	102.5	92.86567164	140	82	107	98	0
87	19980	104.5	92.86567164	140	82	109	100	0
87	20010	105.5	92.86567164	140	82	110	101	0
87	20040	106.5	92.86567164	139	82	111	102	0
87	20070	106.5	92.86567164	138	83	111	102	0
87	20100	106.5	92.86567164	137	84	111	102	0
87	20130	106.5	92.86567164	135	86	111	102	0
87	20160	105.5	92.86567164	132	87	110	101	0
87	20190	105.5	92.86567164	130	87	110	101	0
87	20220	105	92.86567164	130	87	109	101	0
87	20250	105	92.86567164	130	87	109	101	0
87	20280	105	92.86567164	131	86	109	101	0
87	20310	105	92.86567164	132	86	109	101	0
87	20340	105	92.86567164	133	85	109	101	0
87	20370	106	92.86567164	134	85	110	102	0
87	20400	106	92.86567164	134	84	110	102	0
87	20430	106	92.86567164	135	83	110	102	0
87	20460	106	92.86567164	135	83	110	102	0
87	20490	106	92.86567164	135	82	110	102	0
87	20520	105	92.86567164	134	82	109	101	0
87	20550	104.5	92.86567164	133	81	108	101	0
87	20580	103.5	92.86567164	132	81	107	100	0
87	20610	103	92.86567164	128	80	107	99	0
87	20640	103	92.86567164	126	79	107	99	0
87	20670	102	92.86567164	125	79	106	98	0
87	20700	102	92.86567164	124	78	106	98	0
87	20730	101	92.86567164	124	78	105	97	0
87	20760	102	92.86567164	124	78	106	98	0
87	20790	102	92.86567164	123	77	106	98	0
87	20820	101.5	92.86567164	122	77	105	98	0
87	20850	102	92.86567164	122	76	106	98	0
87	20880	102	92.86567164	122	76	106	98	0
87	20910	102.5	92.86567164	121	76	107	98	0
87	20940	102	92.86567164	121	75	106	98	0
87	20970	101.5	92.86567164	121	75	106	97	0
87	21000	101.5	92.86567164	121	74	106	97	0
87	21030	102	92.86567164	121	73	106	98	0
87	21060	101	92.86567164	120	73	105	97	0
87	21090	101	92.86567164	120	72	105	97	0
87	21120	100	92.86567164	120	72	103	97	0
87	21150	99	92.86567164	120	72	102	96	0
87	21180	99	92.86567164	120	71	102	96	0
87	21210	98.5	92.86567164	120	71	102	95	0
87	21240	99	92.86567164	120	71	102	96	0
87	21270	98.5	92.86567164	121	71	102	95	0
87	21300	98	92.86567164	121	70	101	95	0
87	21330	98.5	92.86567164	122	70	102	95	0
87	21360	98.5	92.86567164	122	70	101	96	0
87	21390	98.5	92.86567164	123	70	101	96	0
87	21420	98.5	92.86567164	124	69	101	96	0
87	21450	99	92.86567164	124	69	102	96	0
87	21480	99	92.86567164	124	69	102	96	0
87	21510	99	92.86567164	125	69	102	96	0
87	21540	99.5	92.86567164	125	69	102	97	0
87	21570	99.5	92.86567164	126	69	102	97	0
87	21600	102.5	92.86567164	126	70	106	99	0
87	21630	103.5	92.86567164	126	70	107	100	0
87	21660	104.5	92.86567164	127	71	108	101	0
87	21690	104.5	92.86567164	127	72	108	101	0
87	21720	104.5	92.86567164	128	75	108	101	0
87	21750	105	92.86567164	128	81	109	101	0
87	21780	106	92.86567164	128	82	110	102	0
87	21810	106.5	92.86567164	128	85	111	102	0
87	21840	107	92.86567164	128	87	111	103	0
87	21870	107	92.86567164	128	87	111	103	0
87	21900	107	92.86567164	128	87	111	103	0
87	21930	107.5	92.86567164	129	87	111	104	0
87	21960	107.5	92.86567164	129	87	112	103	0
87	21990	108	92.86567164	129	87	112	104	0
87	22020	109	92.86567164	129	87	114	104	0
87	22050	109	92.86567164	129	86	114	104	0
87	22080	109	92.86567164	129	86	114	104	0
87	22110	109	92.86567164	130	86	114	104	0
87	22140	109	92.86567164	130	86	114	104	0
87	22170	110	92.86567164	130	85	115	105	0
87	22200	110.5	92.86567164	130	85	116	105	0
87	22230	111	92.86567164	130	85	116	106	0
87	22260	111	92.86567164	131	85	116	106	0
87	22290	111.5	92.86567164	131	85	117	106	0
87	22320	111.5	92.86567164	131	85	117	106	0
87	22350	111.5	92.86567164	132	85	117	106	0
87	22380	112	92.86567164	132	85	117	107	0
87	22410	113	92.86567164	132	85	118	108	0
87	22440	113.5	92.86567164	132	86	118	109	0
87	22470	114.5	92.86567164	133	86	119	110	0
87	22500	116	92.86567164	133	87	121	111	0
87	22530	117	92.86567164	133	88	122	112	0
87	22560	118	92.86567164	133	89	123	113	0
87	22590	118	92.86567164	134	90	123	113	0
87	22620	118	92.86567164	134	91	123	113	0
87	22650	117	92.86567164	134	94	122	112	0
87	22680	117.5	92.86567164	133	94	122	113	0
87	22710	117	92.86567164	133	94	122	112	0
87	22740	116.5	92.86567164	133	94	121	112	0
87	22770	117	92.86567164	132	94	122	112	0
87	22800	116.5	92.86567164	132	94	121	112	0
87	22830	116.5	92.86567164	132	94	121	112	0
87	22860	115.5	92.86567164	131	94	120	111	0
87	22890	115.5	92.86567164	131	94	120	111	0
87	22920	117	92.86567164	131	94	121	113	0
87	22950	117.5	92.86567164	130	94	121	114	0
87	22980	118	92.86567164	130	93	122	114	0
87	23010	118.5	92.86567164	129	93	122	115	0
87	23040	118.5	92.86567164	130	93	122	115	0
87	23070	118	92.86567164	130	93	122	114	0
87	23100	118	92.86567164	130	93	122	114	0
87	23130	118	92.86567164	130	93	122	114	0
87	23160	118	92.86567164	130	93	122	114	0
87	23190	118	92.86567164	130	93	122	114	0
87	23220	117.5	92.86567164	130	92	122	113	0
87	23250	117	92.86567164	130	92	122	112	0
87	23280	116	92.86567164	130	92	121	111	0
87	23310	115.5	92.86567164	130	92	120	111	0
87	23340	116	92.86567164	130	92	121	111	0
87	23370	116.5	92.86567164	130	92	121	112	0
87	23400	117.5	92.86567164	130	92	122	113	0
87	23430	118	92.86567164	130	92	122	114	0
87	23460	118	92.86567164	130	92	122	114	0
87	23490	118	92.86567164	130	92	122	114	0
87	23520	118	92.86567164	130	92	122	114	0
87	23550	118.5	92.86567164	130	92	122	115	0
87	23580	118.5	92.86567164	130	92	122	115	0
87	23610	118.5	92.86567164	130	92	122	115	0
87	23640	118.5	92.86567164	130	92	122	115	0
87	23670	118.5	92.86567164	130	91	122	115	0
87	23700	118.5	92.86567164	130	91	122	115	0
87	23730	118.5	92.86567164	130	91	122	115	0
87	23760	118.5	92.86567164	130	91	122	115	0
87	23790	118.5	92.86567164	130	91	122	115	0
87	23820	118.5	92.86567164	130	91	122	115	0
87	23850	118.5	92.86567164	130	91	122	115	0
87	23880	119	92.86567164	130	91	122	116	0
87	23910	119	92.86567164	130	91	122	116	0
87	23940	119	92.86567164	130	92	122	116	0
87	23970	119	92.86567164	130	92	122	116	0
87	24000	119	92.86567164	130	92	122	116	0
88	90	25	92.86567164	45	6	30	20	0
88	120	26	92.86567164	46	7	31	21	0
88	150	27	92.86567164	47	10	32	22	0
88	180	28	92.86567164	48	11	33	23	0
88	210	29	92.86567164	49	11	34	24	0
88	240	29.5	92.86567164	49	12	34	25	0
88	270	30.5	92.86567164	49	13	35	26	0
88	300	31.5	92.86567164	50	14	36	27	0
88	330	32.5	92.86567164	50	15	37	28	0
88	360	33.5	92.86567164	51	16	38	29	0
88	390	34.5	92.86567164	51	17	39	30	0
88	420	35	92.86567164	52	18	39	31	0
88	450	36	92.86567164	52	18	40	32	0
88	480	37	92.86567164	53	19	41	33	0
88	510	37.5	92.86567164	54	21	42	33	0
88	540	38	92.86567164	55	21	42	34	0
88	570	38.5	92.86567164	55	22	43	34	0
88	600	39.5	92.86567164	56	23	44	35	0
88	630	39.5	92.86567164	56	23	44	35	0
88	660	40.5	92.86567164	57	24	45	36	0
88	690	40.5	92.86567164	58	24	45	36	0
88	720	41.5	92.86567164	58	25	46	37	0
88	750	42.5	92.86567164	59	25	47	38	0
88	780	42.5	92.86567164	59	25	47	38	0
88	810	43.5	92.86567164	60	26	48	39	0
88	840	43.5	92.86567164	60	27	48	39	0
88	870	44	92.86567164	60	27	49	39	0
88	900	45	92.86567164	61	28	50	40	0
88	930	44.5	92.86567164	61	28	49	40	0
88	960	45	92.86567164	61	28	50	40	0
88	990	45	92.86567164	61	28	49	41	0
88	1020	45.5	92.86567164	62	28	49	42	0
88	1050	45	92.86567164	62	28	48	42	0
88	1080	44.5	92.86567164	62	28	48	41	0
88	1110	45.5	92.86567164	62	28	49	42	0
88	1140	46	92.86567164	63	28	50	42	0
88	1170	46.5	92.86567164	63	28	50	43	0
88	1200	46.5	92.86567164	64	28	50	43	0
88	1230	47.5	92.86567164	64	28	51	44	0
88	1260	47.5	92.86567164	65	28	51	44	0
88	1290	47.5	92.86567164	65	28	51	44	0
88	1320	48	92.86567164	66	28	51	45	0
88	1350	48	92.86567164	67	28	51	45	0
88	1380	48.5	92.86567164	68	28	52	45	0
88	1410	48.5	92.86567164	68	28	52	45	0
88	1440	48.5	92.86567164	68	28	52	45	0
88	1470	48.5	92.86567164	69	28	52	45	0
88	1500	49	92.86567164	69	28	52	46	0
88	1530	49	92.86567164	69	27	52	46	0
88	1560	49.5	92.86567164	69	27	53	46	0
88	1590	49.5	92.86567164	69	26	53	46	0
88	1620	49.5	92.86567164	70	26	53	46	0
88	1650	50	92.86567164	70	25	53	47	0
88	1680	50.5	92.86567164	71	25	54	47	0
88	1710	50.5	92.86567164	71	24	54	47	0
88	1740	50.5	92.86567164	72	24	54	47	0
88	1770	50.5	92.86567164	72	23	54	47	0
88	1800	50.5	92.86567164	72	23	54	47	0
88	1830	50.5	92.86567164	72	23	54	47	0
88	1860	50	92.86567164	72	22	53	47	0
88	1890	50.5	92.86567164	72	22	54	47	0
88	1920	50.5	92.86567164	72	22	54	47	0
88	1950	50.5	92.86567164	72	22	54	47	0
88	1980	50	92.86567164	72	21	53	47	0
88	2010	50.5	92.86567164	72	21	53	48	0
88	2040	52	92.86567164	71	21	53	51	0
88	2070	51	92.86567164	69	21	53	49	0
88	2100	49.5	92.86567164	64	21	52	47	0
88	2130	49	92.86567164	63	20	52	46	0
88	2160	48.5	92.86567164	63	20	52	45	0
88	2190	49	92.86567164	64	20	52	46	0
88	2220	48.5	92.86567164	64	20	52	45	0
88	2250	49	92.86567164	65	19	53	45	0
88	2280	48	92.86567164	65	19	52	44	0
88	2310	48	92.86567164	67	19	52	44	0
88	2340	48.5	92.86567164	68	19	53	44	0
88	2370	48.5	92.86567164	69	19	53	44	0
88	2400	48.5	92.86567164	69	19	53	44	0
88	2430	49	92.86567164	69	19	53	45	0
88	2460	49	92.86567164	69	19	53	45	0
88	2490	49	92.86567164	69	19	53	45	0
88	2520	48.5	92.86567164	69	19	53	44	0
88	2550	48.5	92.86567164	69	19	53	44	0
88	2580	48	92.86567164	69	18	52	44	0
88	2610	48	92.86567164	69	18	52	44	0
88	2640	47.5	92.86567164	70	18	52	43	0
88	2670	48	92.86567164	70	18	52	44	0
88	2700	47.5	92.86567164	70	18	52	43	0
88	2730	46.5	92.86567164	71	17	51	42	0
88	2760	46.5	92.86567164	71	17	51	42	0
88	2790	46.5	92.86567164	72	17	51	42	0
88	2820	47	92.86567164	72	17	52	42	0
88	2850	46.5	92.86567164	72	17	51	42	0
88	2880	47	92.86567164	72	17	51	43	0
88	2910	47	92.86567164	73	17	51	43	0
88	2940	47	92.86567164	73	17	51	43	0
88	2970	46.5	92.86567164	74	17	50	43	0
88	3000	46.5	92.86567164	75	17	50	43	0
88	3030	46.5	92.86567164	75	17	50	43	0
88	3060	47	92.86567164	76	17	51	43	0
88	3090	47	92.86567164	76	17	51	43	0
88	3120	47	92.86567164	76	17	51	43	0
88	3150	47	92.86567164	76	16	51	43	0
88	3180	46.5	92.86567164	76	16	50	43	0
88	3210	46.5	92.86567164	76	16	50	43	0
88	3240	46	92.86567164	76	15	50	42	0
88	3270	46	92.86567164	75	15	50	42	0
88	3300	46.5	92.86567164	75	14	50	43	0
88	3330	46.5	92.86567164	74	14	50	43	0
88	3360	46.5	92.86567164	74	13	50	43	0
88	3390	47	92.86567164	74	12	50	44	0
88	3420	47	92.86567164	74	12	50	44	0
88	3450	46.5	92.86567164	73	11	50	43	0
88	3480	46.5	92.86567164	73	11	50	43	0
88	3510	46.5	92.86567164	73	11	50	43	0
88	3540	46.5	92.86567164	73	10	50	43	0
88	3570	47	92.86567164	73	10	51	43	0
88	3600	47	92.86567164	73	11	51	43	0
88	3630	47	92.86567164	73	10	51	43	0
88	3660	47.5	92.86567164	74	10	52	43	0
88	3690	48.5	92.86567164	75	11	53	44	0
88	3720	50	92.86567164	75	12	55	45	0
88	3750	51	92.86567164	76	19	56	46	0
88	3780	52	92.86567164	76	21	57	47	0
88	3810	52	92.86567164	77	22	57	47	0
88	3840	53	92.86567164	79	25	58	48	0
88	3870	54	92.86567164	80	28	59	49	0
88	3900	54	92.86567164	80	28	59	49	0
88	3930	54	92.86567164	81	29	59	49	0
88	3960	54	92.86567164	81	30	59	49	0
88	3990	54.5	92.86567164	81	30	59	50	0
88	4020	55.5	92.86567164	81	30	60	51	0
88	4050	56.5	92.86567164	81	30	61	52	0
88	4080	57.5	92.86567164	81	31	62	53	0
88	4110	58.5	92.86567164	81	32	63	54	0
88	4140	58.5	92.86567164	81	34	63	54	0
88	4170	58.5	92.86567164	81	37	63	54	0
88	4200	58.5	92.86567164	81	37	63	54	0
88	4230	58	92.86567164	80	37	62	54	0
88	4260	58	92.86567164	76	37	62	54	0
88	4290	58	92.86567164	77	36	62	54	0
88	4320	58	92.86567164	78	35	62	54	0
88	4350	58	92.86567164	78	35	62	54	0
88	4380	58.5	92.86567164	79	35	63	54	0
88	4410	59	92.86567164	80	34	63	55	0
88	4440	59	92.86567164	80	33	63	55	0
88	4470	59	92.86567164	81	33	63	55	0
88	4500	59	92.86567164	82	32	63	55	0
88	4530	59	92.86567164	83	32	63	55	0
88	4560	59.5	92.86567164	83	31	64	55	0
88	4590	59.5	92.86567164	84	31	64	55	0
88	4620	59.5	92.86567164	84	31	64	55	0
88	4650	60	92.86567164	85	31	64	56	0
88	4680	60	92.86567164	85	31	64	56	0
88	4710	60	92.86567164	85	31	64	56	0
88	4740	60.5	92.86567164	85	31	65	56	0
88	4770	60.5	92.86567164	85	31	65	56	0
88	4800	60.5	92.86567164	85	31	65	56	0
88	4830	61	92.86567164	86	31	66	56	0
88	4860	61	92.86567164	86	31	66	56	0
88	4890	61.5	92.86567164	86	31	66	57	0
88	4920	61.5	92.86567164	86	31	66	57	0
88	4950	61	92.86567164	87	31	66	56	0
88	4980	61	92.86567164	87	31	66	56	0
88	5010	61	92.86567164	87	30	66	56	0
88	5040	61	92.86567164	87	30	66	56	0
88	5070	61.5	92.86567164	87	30	67	56	0
88	5100	61	92.86567164	88	30	66	56	0
88	5130	61	92.86567164	88	30	66	56	0
88	5160	61	92.86567164	88	30	66	56	0
88	5190	61	92.86567164	88	30	66	56	0
88	5220	61	92.86567164	89	30	66	56	0
88	5250	61	92.86567164	89	31	66	56	0
88	5280	60	92.86567164	89	30	65	55	0
88	5310	60	92.86567164	89	30	65	55	0
88	5340	60	92.86567164	89	30	65	55	0
88	5370	60	92.86567164	90	29	65	55	0
88	5400	60	92.86567164	90	29	65	55	0
88	5430	60	92.86567164	90	28	65	55	0
88	5460	60	92.86567164	90	28	65	55	0
88	5490	60	92.86567164	90	28	65	55	0
88	5520	59	92.86567164	90	28	64	54	0
88	5550	59	92.86567164	90	28	64	54	0
88	5580	58	92.86567164	90	27	63	53	0
88	5610	58	92.86567164	90	27	63	53	0
88	5640	58	92.86567164	90	26	63	53	0
88	5670	57.5	92.86567164	89	26	63	52	0
88	5700	57	92.86567164	88	25	62	52	0
88	5730	56.5	92.86567164	87	24	62	51	0
88	5760	56	92.86567164	79	24	61	51	0
88	5790	56	92.86567164	79	24	61	51	0
88	5820	56	92.86567164	79	23	61	51	0
88	5850	56	92.86567164	80	23	61	51	0
88	5880	56	92.86567164	80	23	61	51	0
88	5910	55.5	92.86567164	81	22	61	50	0
88	5940	55	92.86567164	81	21	60	50	0
88	5970	55	92.86567164	81	21	60	50	0
88	6000	55	92.86567164	82	21	60	50	0
88	6030	55	92.86567164	82	21	60	50	0
88	6060	54.5	92.86567164	82	21	59	50	0
88	6090	54	92.86567164	83	21	59	49	0
88	6120	54	92.86567164	83	20	59	49	0
88	6150	54.5	92.86567164	84	20	59	50	0
88	6180	55	92.86567164	84	19	60	50	0
88	6210	55	92.86567164	84	19	60	50	0
88	6240	55	92.86567164	85	19	60	50	0
88	6270	55.5	92.86567164	85	19	60	51	0
88	6300	56	92.86567164	86	19	61	51	0
88	6330	56	92.86567164	86	19	61	51	0
88	6360	56	92.86567164	87	19	61	51	0
88	6390	56	92.86567164	88	19	61	51	0
88	6420	56	92.86567164	88	20	61	51	0
88	6450	56	92.86567164	88	23	61	51	0
88	6480	57	92.86567164	89	32	62	52	0
88	6510	57.5	92.86567164	89	34	62	53	0
88	6540	58.5	92.86567164	90	35	63	54	0
88	6570	58.5	92.86567164	90	34	63	54	0
88	6600	59	92.86567164	90	34	64	54	0
88	6630	59	92.86567164	90	33	64	54	0
88	6660	59	92.86567164	90	33	64	54	0
88	6690	60	92.86567164	91	32	65	55	0
88	6720	60	92.86567164	91	32	65	55	0
88	6750	60	92.86567164	91	31	65	55	0
88	6780	60	92.86567164	91	31	65	55	0
88	6810	60	92.86567164	92	30	65	55	0
88	6840	60	92.86567164	92	30	65	55	0
88	6870	61	92.86567164	92	30	66	56	0
88	6900	61	92.86567164	92	29	66	56	0
88	6930	62	92.86567164	93	29	67	57	0
88	6960	62.5	92.86567164	93	29	67	58	0
88	6990	63	92.86567164	94	29	68	58	0
88	7020	63.5	92.86567164	94	28	68	59	0
88	7050	63.5	92.86567164	94	28	68	59	0
88	7080	64	92.86567164	94	27	69	59	0
88	7110	64.5	92.86567164	95	27	69	60	0
88	7140	65	92.86567164	95	27	70	60	0
88	7170	65	92.86567164	95	27	70	60	0
88	7200	65	92.86567164	95	27	70	60	0
88	7230	65.5	92.86567164	95	26	70	61	0
88	7260	65.5	92.86567164	95	26	70	61	0
88	7290	66	92.86567164	95	26	70	62	0
88	7320	66.5	92.86567164	96	26	71	62	0
88	7350	66	92.86567164	96	27	71	61	0
88	7380	66.5	92.86567164	96	27	71	62	0
88	7410	66.5	92.86567164	97	27	71	62	0
88	7440	66.5	92.86567164	97	27	71	62	0
88	7470	67.5	92.86567164	97	28	72	63	0
88	7500	67.5	92.86567164	97	29	72	63	0
88	7530	67.5	92.86567164	97	29	72	63	0
88	7560	67.5	92.86567164	98	29	72	63	0
88	7590	68	92.86567164	98	30	73	63	0
88	7620	68.5	92.86567164	98	31	73	64	0
88	7650	69	92.86567164	99	33	74	64	0
88	7680	69	92.86567164	99	35	74	64	0
88	7710	69.5	92.86567164	99	38	74	65	0
88	7740	70	92.86567164	99	42	75	65	0
88	7770	70.5	92.86567164	100	44	75	66	0
88	7800	71	92.86567164	100	45	76	66	0
88	7830	71.5	92.86567164	101	47	76	67	0
88	7860	72.5	92.86567164	101	48	77	68	0
88	7890	73	92.86567164	101	49	78	68	0
88	7920	73	92.86567164	101	49	78	68	0
88	7950	73	92.86567164	102	49	78	68	0
88	7980	73.5	92.86567164	102	50	78	69	0
88	8010	73.5	92.86567164	102	50	78	69	0
88	8040	74.5	92.86567164	102	50	79	70	0
88	8070	75	92.86567164	103	50	80	70	0
88	8100	75	92.86567164	103	50	80	70	0
88	8130	75	92.86567164	103	50	80	70	0
88	8160	75	92.86567164	104	50	80	70	0
88	8190	75	92.86567164	104	49	80	70	0
88	8220	75	92.86567164	104	49	80	70	0
88	8250	74	92.86567164	104	49	79	69	0
88	8280	74.5	92.86567164	104	48	79	70	0
88	8310	74	92.86567164	104	48	79	69	0
88	8340	74.5	92.86567164	104	47	79	70	0
88	8370	74	92.86567164	104	47	79	69	0
88	8400	74	92.86567164	103	47	79	69	0
88	8430	73.5	92.86567164	102	47	78	69	0
88	8460	72.5	92.86567164	99	47	77	68	0
88	8490	72.5	92.86567164	96	47	77	68	0
88	8520	72	92.86567164	94	46	77	67	0
88	8550	71.5	92.86567164	91	46	76	67	0
88	8580	71	92.86567164	90	46	76	66	0
88	8610	70	92.86567164	90	46	75	65	0
88	8640	69.5	92.86567164	90	46	74	65	0
88	8670	70	92.86567164	90	46	75	65	0
88	8700	69	92.86567164	90	46	74	64	0
88	8730	69	92.86567164	90	46	74	64	0
88	8760	69	92.86567164	90	45	74	64	0
88	8790	69	92.86567164	90	45	74	64	0
88	8820	69	92.86567164	91	45	74	64	0
88	8850	69	92.86567164	92	45	74	64	0
88	8880	69	92.86567164	93	44	74	64	0
88	8910	69	92.86567164	94	44	74	64	0
88	8940	68	92.86567164	94	43	73	63	0
88	8970	68	92.86567164	94	43	73	63	0
88	9000	68	92.86567164	94	42	73	63	0
88	9030	67	92.86567164	94	42	72	62	0
88	9060	67	92.86567164	94	41	72	62	0
88	9090	66.5	92.86567164	94	41	71	62	0
88	9120	66	92.86567164	94	40	70	62	0
88	9150	66	92.86567164	93	40	70	62	0
88	9180	65.5	92.86567164	92	40	69	62	0
88	9210	64	92.86567164	90	39	67	61	0
88	9240	64	92.86567164	86	39	67	61	0
88	9270	63.5	92.86567164	83	39	67	60	0
88	9300	62.5	92.86567164	82	39	66	59	0
88	9330	62	92.86567164	82	39	65	59	0
88	9360	62.5	92.86567164	81	39	65	60	0
88	9390	63	92.86567164	82	39	66	60	0
88	9420	62.5	92.86567164	82	38	66	59	0
88	9450	63	92.86567164	82	38	67	59	0
88	9480	63.5	92.86567164	83	38	67	60	0
88	9510	63.5	92.86567164	83	37	68	59	0
88	9540	63.5	92.86567164	83	37	68	59	0
88	9570	63.5	92.86567164	84	37	68	59	0
88	9600	63.5	92.86567164	85	36	68	59	0
88	9630	63.5	92.86567164	86	35	68	59	0
88	9660	64.5	92.86567164	87	35	69	60	0
88	9690	64.5	92.86567164	87	35	69	60	0
88	9720	64.5	92.86567164	87	34	69	60	0
88	9750	64.5	92.86567164	88	34	69	60	0
88	9780	64.5	92.86567164	88	33	69	60	0
88	9810	64	92.86567164	88	33	68	60	0
88	9840	63.5	92.86567164	87	32	68	59	0
88	9870	63.5	92.86567164	86	32	68	59	0
88	9900	61.5	92.86567164	84	31	66	57	0
88	9930	61	92.86567164	78	31	66	56	0
88	9960	60.5	92.86567164	78	30	65	56	0
88	9990	61	92.86567164	79	30	66	56	0
88	10020	61	92.86567164	80	30	66	56	0
88	10050	61	92.86567164	81	30	66	56	0
88	10080	61	92.86567164	82	31	66	56	0
88	10110	60	92.86567164	83	31	65	55	0
88	10140	61	92.86567164	84	31	66	56	0
88	10170	61	92.86567164	85	32	66	56	0
88	10200	62	92.86567164	86	47	67	57	0
88	10230	62.5	92.86567164	87	46	67	58	0
88	10260	63.5	92.86567164	87	45	68	59	0
88	10290	63.5	92.86567164	87	43	68	59	0
88	10320	63.5	92.86567164	87	42	68	59	0
88	10350	63.5	92.86567164	87	41	68	59	0
88	10380	63.5	92.86567164	87	41	68	59	0
88	10410	63.5	92.86567164	87	40	68	59	0
88	10440	63.5	92.86567164	87	39	68	59	0
88	10470	63.5	92.86567164	87	39	68	59	0
88	10500	64	92.86567164	87	38	69	59	0
88	10530	64.5	92.86567164	87	38	69	60	0
88	10560	65	92.86567164	87	37	70	60	0
88	10590	65	92.86567164	87	37	70	60	0
88	10620	65	92.86567164	88	37	70	60	0
88	10650	65	92.86567164	88	37	70	60	0
88	10680	65.5	92.86567164	88	38	70	61	0
88	10710	67	92.86567164	88	39	72	62	0
88	10740	68	92.86567164	89	50	73	63	0
88	10770	68.5	92.86567164	89	50	73	64	0
88	10800	69	92.86567164	90	50	74	64	0
88	10830	69	92.86567164	90	49	74	64	0
88	10860	69.5	92.86567164	90	48	74	65	0
88	10890	69.5	92.86567164	91	48	74	65	0
88	10920	70.5	92.86567164	91	48	75	66	0
88	10950	72	92.86567164	92	48	76	68	0
88	10980	71.5	92.86567164	92	49	76	67	0
88	11010	73	92.86567164	92	49	77	69	0
88	11040	73.5	92.86567164	92	50	78	69	0
88	11070	74	92.86567164	92	50	78	70	0
88	11100	73	92.86567164	92	50	77	69	0
88	11130	73	92.86567164	92	50	77	69	0
88	11160	73	92.86567164	92	50	77	69	0
88	11190	72.5	92.86567164	92	50	77	68	0
88	11220	72	92.86567164	93	49	77	67	0
88	11250	72	92.86567164	93	49	77	67	0
88	11280	72.5	92.86567164	93	49	77	68	0
88	11310	73	92.86567164	93	48	78	68	0
88	11340	72.5	92.86567164	94	47	78	67	0
88	11370	73	92.86567164	94	47	78	68	0
88	11400	72.5	92.86567164	95	47	78	67	0
88	11430	72.5	92.86567164	96	46	78	67	0
88	11460	72.5	92.86567164	97	46	78	67	0
88	11490	72.5	92.86567164	97	45	78	67	0
88	11520	73	92.86567164	98	45	78	68	0
88	11550	73.5	92.86567164	99	44	79	68	0
88	11580	74	92.86567164	100	44	79	69	0
88	11610	74	92.86567164	101	43	79	69	0
88	11640	74	92.86567164	101	42	79	69	0
88	11670	74	92.86567164	101	42	79	69	0
88	11700	73.5	92.86567164	101	42	79	68	0
88	11730	73	92.86567164	101	42	78	68	0
88	11760	73	92.86567164	101	43	78	68	0
88	11790	73	92.86567164	101	43	78	68	0
88	11820	74	92.86567164	101	43	79	69	0
88	11850	78	92.86567164	101	44	83	73	0
88	11880	79.5	92.86567164	102	45	84	75	0
88	11910	81.5	92.86567164	102	66	86	77	0
88	11940	82.5	92.86567164	102	65	87	78	0
88	11970	83	92.86567164	102	65	87	79	0
88	12000	83.5	92.86567164	103	64	88	79	0
88	12030	83	92.86567164	103	63	87	79	0
88	12060	83.5	92.86567164	103	62	88	79	0
88	12090	83	92.86567164	103	61	87	79	0
88	12120	83	92.86567164	104	60	87	79	0
88	12150	82.5	92.86567164	104	59	87	78	0
88	12180	82.5	92.86567164	104	58	86	79	0
88	12210	82.5	92.86567164	105	58	86	79	0
88	12240	82.5	92.86567164	105	57	86	79	0
88	12270	83	92.86567164	106	56	86	80	0
88	12300	83	92.86567164	106	56	87	79	0
88	12330	83	92.86567164	106	55	87	79	0
88	12360	83	92.86567164	106	54	87	79	0
88	12390	83	92.86567164	106	54	87	79	0
88	12420	83.5	92.86567164	107	54	87	80	0
88	12450	83.5	92.86567164	107	54	87	80	0
88	12480	84	92.86567164	107	53	87	81	0
88	12510	84.5	92.86567164	108	53	87	82	0
88	12540	84.5	92.86567164	108	53	87	82	0
88	12570	85	92.86567164	109	53	87	83	0
88	12600	85.5	92.86567164	109	53	88	83	0
88	12630	85.5	92.86567164	109	53	88	83	0
88	12660	86.5	92.86567164	110	54	89	84	0
88	12690	86	92.86567164	111	54	88	84	0
88	12720	86.5	92.86567164	112	55	88	85	0
88	12750	87	92.86567164	112	56	90	84	0
88	12780	87.5	92.86567164	113	59	91	84	0
88	12810	88	92.86567164	113	69	92	84	0
88	12840	88.5	92.86567164	114	69	93	84	0
88	12870	89	92.86567164	114	68	94	84	0
88	12900	89.5	92.86567164	114	67	94	85	0
88	12930	89	92.86567164	115	66	94	84	0
88	12960	89	92.86567164	115	65	94	84	0
88	12990	89	92.86567164	115	64	94	84	0
88	13020	89	92.86567164	115	63	94	84	0
88	13050	88.5	92.86567164	116	62	93	84	0
88	13080	89	92.86567164	116	61	94	84	0
88	13110	89	92.86567164	115	60	94	84	0
88	13140	89	92.86567164	116	59	94	84	0
88	13170	89.5	92.86567164	116	59	95	84	0
88	13200	89.5	92.86567164	116	59	95	84	0
88	13230	90.5	92.86567164	116	58	96	85	0
88	13260	90.5	92.86567164	116	58	96	85	0
88	13290	90.5	92.86567164	116	58	96	85	0
88	13320	91	92.86567164	117	58	96	86	0
88	13350	91.5	92.86567164	117	58	97	86	0
88	13380	92	92.86567164	117	59	97	87	0
88	13410	92	92.86567164	117	60	97	87	0
88	13440	92.5	92.86567164	117	63	98	87	0
88	13470	93.5	92.86567164	117	68	99	88	0
88	13500	94	92.86567164	117	74	99	89	0
88	13530	94.5	92.86567164	117	73	100	89	0
88	13560	95	92.86567164	117	70	100	90	0
88	13590	95	92.86567164	117	69	100	90	0
88	13620	95.5	92.86567164	117	67	101	90	0
88	13650	95.5	92.86567164	117	66	101	90	0
88	13680	95	92.86567164	117	65	100	90	0
88	13710	95	92.86567164	117	64	100	90	0
88	13740	95	92.86567164	116	63	100	90	0
88	13770	95	92.86567164	116	63	100	90	0
88	13800	95.5	92.86567164	116	63	101	90	0
88	13830	95	92.86567164	116	63	100	90	0
88	13860	94.5	92.86567164	115	62	100	89	0
88	13890	94	92.86567164	115	62	99	89	0
88	13920	94	92.86567164	115	62	99	89	0
88	13950	94	92.86567164	115	62	99	89	0
88	13980	93	92.86567164	115	61	98	88	0
88	14010	93.5	92.86567164	114	61	99	88	0
88	14040	93.5	92.86567164	115	61	99	88	0
88	14070	93	92.86567164	119	61	98	88	0
88	14100	92.5	92.86567164	120	61	98	87	0
88	14130	92	92.86567164	121	60	97	87	0
88	14160	92	92.86567164	123	60	97	87	0
88	14190	92	92.86567164	124	60	97	87	0
88	14220	92	92.86567164	124	59	97	87	0
88	14250	92	92.86567164	124	59	97	87	0
88	14280	92	92.86567164	123	59	97	87	0
88	14310	91.5	92.86567164	124	58	96	87	0
88	14340	91	92.86567164	124	58	96	86	0
88	14370	91	92.86567164	125	57	96	86	0
88	14400	91	92.86567164	126	57	96	86	0
88	14430	90.5	92.86567164	127	57	95	86	0
88	14460	90.5	92.86567164	128	56	95	86	0
88	14490	90.5	92.86567164	128	56	95	86	0
88	14520	90.5	92.86567164	129	56	95	86	0
88	14550	90.5	92.86567164	129	55	95	86	0
88	14580	89.5	92.86567164	130	55	94	85	0
88	14610	90	92.86567164	130	55	94	86	0
88	14640	89.5	92.86567164	130	54	94	85	0
88	14670	89.5	92.86567164	130	54	94	85	0
88	14700	89.5	92.86567164	130	54	94	85	0
88	14730	90	92.86567164	130	54	94	86	0
88	14760	89.5	92.86567164	130	53	94	85	0
88	14790	89	92.86567164	130	53	93	85	0
88	14820	89	92.86567164	131	52	93	85	0
88	14850	89.5	92.86567164	131	52	94	85	0
88	14880	89	92.86567164	131	51	93	85	0
88	14910	88.5	92.86567164	132	51	93	84	0
88	14940	87.5	92.86567164	132	51	92	83	0
88	14970	87.5	92.86567164	133	51	92	83	0
88	15000	87.5	92.86567164	133	50	92	83	0
88	15030	87	92.86567164	133	50	92	82	0
88	15060	86.5	92.86567164	133	50	91	82	0
88	15090	86.5	92.86567164	134	49	91	82	0
88	15120	86.5	92.86567164	134	49	91	82	0
88	15150	86.5	92.86567164	135	49	91	82	0
88	15180	86	92.86567164	135	49	90	82	0
88	15210	86	92.86567164	135	49	90	82	0
88	15240	86	92.86567164	136	49	90	82	0
88	15270	87	92.86567164	136	49	91	83	0
88	15300	87	92.86567164	137	49	91	83	0
88	15330	87	92.86567164	137	49	91	83	0
88	15360	87.5	92.86567164	137	49	92	83	0
88	15390	87.5	92.86567164	137	49	92	83	0
88	15420	87.5	92.86567164	137	49	92	83	0
88	15450	87.5	92.86567164	137	49	92	83	0
88	15480	88	92.86567164	138	49	93	83	0
88	15510	88.5	92.86567164	138	49	93	84	0
88	15540	88.5	92.86567164	137	48	93	84	0
88	15570	89.5	92.86567164	137	47	94	85	0
88	15600	89.5	92.86567164	137	47	94	85	0
88	15630	90	92.86567164	138	46	94	86	0
88	15660	91	92.86567164	138	46	95	87	0
88	15690	91	92.86567164	138	46	95	87	0
88	15720	90.5	92.86567164	138	46	95	86	0
88	15750	90.5	92.86567164	138	46	95	86	0
88	15780	91	92.86567164	138	46	95	87	0
88	15810	91.5	92.86567164	139	46	96	87	0
88	15840	91.5	92.86567164	139	47	96	87	0
88	15870	93.5	92.86567164	139	48	98	89	0
88	15900	94	92.86567164	140	66	98	90	0
88	15930	95.5	92.86567164	140	70	100	91	0
88	15960	97.5	92.86567164	140	71	102	93	0
88	15990	98.5	92.86567164	141	72	103	94	0
88	16020	99.5	92.86567164	141	75	104	95	0
88	16050	101	92.86567164	141	74	106	96	0
88	16080	102	92.86567164	141	74	107	97	0
88	16110	103	92.86567164	141	74	108	98	0
88	16140	104	92.86567164	142	73	109	99	0
88	16170	104	92.86567164	142	72	109	99	0
88	16200	104.5	92.86567164	142	72	109	100	0
88	16230	105	92.86567164	142	72	110	100	0
88	16260	106	92.86567164	143	72	111	101	0
88	16290	106.5	92.86567164	143	72	111	102	0
88	16320	107.5	92.86567164	143	73	112	103	0
88	16350	110.5	92.86567164	144	75	115	106	0
88	16380	113	92.86567164	144	80	117	109	0
88	16410	113.5	92.86567164	144	97	118	109	0
88	16440	114.5	92.86567164	144	97	119	110	0
88	16470	115	92.86567164	145	96	120	110	0
88	16500	115	92.86567164	145	96	120	110	0
88	16530	115.5	92.86567164	145	96	120	111	0
88	16560	115.5	92.86567164	146	95	120	111	0
88	16590	116	92.86567164	146	95	120	112	0
88	16620	116.5	92.86567164	147	94	121	112	0
88	16650	116.5	92.86567164	147	94	121	112	0
88	16680	116.5	92.86567164	147	94	121	112	0
88	16710	117.5	92.86567164	147	93	122	113	0
88	16740	117.5	92.86567164	148	92	122	113	0
88	16770	117.5	92.86567164	148	92	122	113	0
88	16800	117.5	92.86567164	148	91	122	113	0
88	16830	118.5	92.86567164	149	91	123	114	0
88	16860	118.5	92.86567164	149	90	123	114	0
88	16890	118.5	92.86567164	149	89	123	114	0
88	16920	118.5	92.86567164	150	89	123	114	0
88	16950	118.5	92.86567164	150	88	123	114	0
88	16980	118.5	92.86567164	150	88	123	114	0
88	17010	119	92.86567164	150	88	124	114	0
88	17040	119.5	92.86567164	151	87	124	115	0
88	17070	119.5	92.86567164	151	87	125	114	0
88	17100	120	92.86567164	151	87	125	115	0
88	17130	120	92.86567164	151	87	125	115	0
88	17160	120	92.86567164	151	86	125	115	0
88	17190	120	92.86567164	150	86	125	115	0
88	17220	120.5	92.86567164	149	86	125	116	0
88	17250	118.5	92.86567164	148	86	123	114	0
88	17280	117.5	92.86567164	146	85	122	113	0
88	17310	116.5	92.86567164	136	85	121	112	0
88	17340	115.5	92.86567164	136	85	120	111	0
88	17370	115.5	92.86567164	137	84	120	111	0
88	17400	115.5	92.86567164	139	84	120	111	0
88	17430	115.5	92.86567164	141	84	120	111	0
88	17460	115.5	92.86567164	142	84	120	111	0
88	17490	116	92.86567164	143	84	121	111	0
88	17520	116	92.86567164	144	83	121	111	0
88	17550	116	92.86567164	144	83	121	111	0
88	17580	116	92.86567164	145	82	121	111	0
88	17610	115.5	92.86567164	145	82	120	111	0
88	17640	116.5	92.86567164	146	82	121	112	0
88	17670	116.5	92.86567164	147	82	121	112	0
88	17700	116.5	92.86567164	148	81	121	112	0
88	17730	117	92.86567164	148	81	121	113	0
88	17760	117.5	92.86567164	149	80	122	113	0
88	17790	117.5	92.86567164	149	80	122	113	0
88	17820	118	92.86567164	149	80	123	113	0
88	17850	117.5	92.86567164	149	80	122	113	0
88	17880	117.5	92.86567164	150	79	122	113	0
88	17910	117	92.86567164	150	79	122	112	0
88	17940	117	92.86567164	150	79	122	112	0
88	17970	117	92.86567164	150	79	122	112	0
88	18000	117	92.86567164	150	78	122	112	0
88	18030	116.5	92.86567164	150	78	122	111	0
88	18060	116	92.86567164	150	77	121	111	0
88	18090	113.5	92.86567164	149	77	118	109	0
88	18120	113	92.86567164	149	77	118	108	0
88	18150	112	92.86567164	148	76	117	107	0
88	18180	112	92.86567164	147	76	117	107	0
88	18210	111.5	92.86567164	145	75	116	107	0
88	18240	111	92.86567164	144	75	116	106	0
88	18270	110	92.86567164	141	75	115	105	0
88	18300	108	92.86567164	135	75	113	103	0
88	18330	107	92.86567164	132	74	112	102	0
88	18360	106	92.86567164	131	73	111	101	0
88	18390	105	92.86567164	128	73	110	100	0
88	18420	104	92.86567164	127	73	109	99	0
88	18450	102.5	92.86567164	125	72	107	98	0
88	18480	101.5	92.86567164	124	72	106	97	0
88	18510	100.5	92.86567164	121	72	105	96	0
88	18540	100	92.86567164	119	71	104	96	0
88	18570	99.5	92.86567164	118	71	104	95	0
88	18600	99.5	92.86567164	118	70	104	95	0
88	18630	98.5	92.86567164	119	70	103	94	0
88	18660	98.5	92.86567164	119	69	103	94	0
88	18690	99	92.86567164	120	69	104	94	0
88	18720	98.5	92.86567164	121	69	103	94	0
88	18750	98.5	92.86567164	121	69	103	94	0
88	18780	99	92.86567164	121	68	104	94	0
88	18810	98.5	92.86567164	121	68	103	94	0
88	18840	98.5	92.86567164	121	68	103	94	0
88	18870	98	92.86567164	121	68	103	93	0
88	18900	97.5	92.86567164	121	68	102	93	0
88	18930	97	92.86567164	121	67	102	92	0
88	18960	97	92.86567164	121	67	102	92	0
88	18990	97	92.86567164	122	67	102	92	0
88	19020	96.5	92.86567164	123	66	101	92	0
88	19050	96	92.86567164	125	66	101	91	0
88	19080	96	92.86567164	126	66	101	91	0
88	19110	97	92.86567164	127	66	102	92	0
88	19140	96	92.86567164	128	66	101	91	0
88	19170	96.5	92.86567164	128	66	102	91	0
88	19200	96.5	92.86567164	128	66	102	91	0
88	19230	97	92.86567164	128	66	102	92	0
88	19260	100	92.86567164	129	67	105	95	0
88	19290	102	92.86567164	129	70	107	97	0
88	19320	103	92.86567164	129	82	108	98	0
88	19350	103	92.86567164	129	82	108	98	0
88	19380	104	92.86567164	129	81	109	99	0
88	19410	103.5	92.86567164	129	80	108	99	0
88	19440	103	92.86567164	128	79	108	98	0
88	19470	103.5	92.86567164	128	79	109	98	0
88	19500	103	92.86567164	128	78	108	98	0
88	19530	103	92.86567164	128	77	108	98	0
88	19560	103	92.86567164	128	76	108	98	0
88	19590	103	92.86567164	128	76	108	98	0
88	19620	103	92.86567164	129	75	108	98	0
88	19650	103	92.86567164	129	75	108	98	0
88	19680	103	92.86567164	131	75	108	98	0
88	19710	103	92.86567164	132	75	108	98	0
88	19740	104	92.86567164	133	76	109	99	0
88	19770	104	92.86567164	135	76	109	99	0
88	19800	106	92.86567164	138	77	111	101	0
88	19830	108	92.86567164	139	78	113	103	0
88	19860	111	92.86567164	139	83	116	106	0
88	19890	113	92.86567164	140	91	118	108	0
88	19920	114.5	92.86567164	141	95	119	110	0
88	19950	115.5	92.86567164	142	99	120	111	0
88	19980	117	92.86567164	142	102	122	112	0
88	20010	117.5	92.86567164	142	102	122	113	0
88	20040	117.5	92.86567164	143	102	122	113	0
88	20070	117.5	92.86567164	143	102	122	113	0
88	20100	118	92.86567164	144	102	123	113	0
88	20130	118.5	92.86567164	144	102	123	114	0
88	20160	118.5	92.86567164	145	101	123	114	0
88	20190	119	92.86567164	145	101	124	114	0
88	20220	119	92.86567164	145	101	124	114	0
88	20250	119	92.86567164	146	101	124	114	0
88	20280	119.5	92.86567164	146	100	124	115	0
88	20310	120	92.86567164	146	100	125	115	0
88	20340	120	92.86567164	146	99	125	115	0
88	20370	120	92.86567164	146	99	125	115	0
88	20400	120	92.86567164	146	99	125	115	0
88	20430	120	92.86567164	147	98	125	115	0
88	20460	120	92.86567164	147	98	125	115	0
88	20490	120	92.86567164	147	98	125	115	0
88	20520	120	92.86567164	147	97	125	115	0
88	20550	120	92.86567164	147	97	125	115	0
88	20580	120	92.86567164	147	97	125	115	0
88	20610	120	92.86567164	148	97	125	115	0
88	20640	121	92.86567164	148	96	126	116	0
88	20670	120	92.86567164	148	96	125	115	0
88	20700	120	92.86567164	148	96	125	115	0
88	20730	120.5	92.86567164	149	96	126	115	0
88	20760	121	92.86567164	149	95	126	116	0
88	20790	121	92.86567164	149	95	126	116	0
88	20820	121	92.86567164	150	95	126	116	0
88	20850	121	92.86567164	150	95	126	116	0
88	20880	121	92.86567164	151	94	126	116	0
88	20910	121.5	92.86567164	151	94	127	116	0
88	20940	121.5	92.86567164	151	94	127	116	0
88	20970	122	92.86567164	151	94	127	117	0
88	21000	122	92.86567164	151	94	127	117	0
88	21030	122	92.86567164	151	93	127	117	0
88	21060	122	92.86567164	150	93	127	117	0
88	21090	122	92.86567164	149	93	127	117	0
88	21120	122	92.86567164	149	92	127	117	0
88	21150	122.5	92.86567164	148	92	128	117	0
88	21180	122.5	92.86567164	147	92	127	118	0
88	21210	122	92.86567164	146	92	127	117	0
88	21240	121	92.86567164	144	91	126	116	0
88	21270	120	92.86567164	143	91	125	115	0
88	21300	120	92.86567164	141	91	125	115	0
88	21330	119	92.86567164	141	91	124	114	0
88	21360	119	92.86567164	143	90	124	114	0
88	21390	119	92.86567164	147	90	124	114	0
88	21420	119	92.86567164	148	90	124	114	0
88	21450	119	92.86567164	149	89	124	114	0
88	21480	119	92.86567164	150	89	124	114	0
88	21510	119	92.86567164	150	89	124	114	0
88	21540	119	92.86567164	150	89	124	114	0
88	21570	119	92.86567164	151	89	124	114	0
89	90	82.5	87.89552239	107	59	86	79	0
89	120	82	87.89552239	107	59	86	78	0
89	150	82	87.89552239	107	59	86	78	0
89	180	82	87.89552239	107	59	86	78	0
89	210	82.5	87.89552239	107	59	86	79	0
89	240	82.5	87.89552239	106	59	86	79	0
89	270	82.5	87.89552239	106	59	86	79	0
89	300	82.5	87.89552239	105	59	86	79	0
89	330	82.5	87.89552239	105	59	86	79	0
89	360	82	87.89552239	105	60	86	78	0
89	390	82	87.89552239	105	60	86	78	0
89	420	82	87.89552239	104	61	86	78	0
89	450	82.5	87.89552239	104	62	86	79	0
89	480	81.5	87.89552239	104	62	85	78	0
89	510	81.5	87.89552239	103	62	85	78	0
89	540	81.5	87.89552239	103	62	85	78	0
89	570	82.5	87.89552239	103	63	86	79	0
89	600	82.5	87.89552239	102	64	86	79	0
89	630	81.5	87.89552239	101	64	85	78	0
89	660	81.5	87.89552239	101	63	85	78	0
89	690	81.5	87.89552239	101	63	85	78	0
89	720	81.5	87.89552239	101	61	85	78	0
89	750	80.5	87.89552239	101	60	84	77	0
89	780	81	87.89552239	100	59	85	77	0
89	810	80.5	87.89552239	99	58	84	77	0
89	840	80	87.89552239	98	57	84	76	0
89	870	79	87.89552239	98	57	83	75	0
89	900	79	87.89552239	98	56	83	75	0
89	930	79	87.89552239	99	55	83	75	0
89	960	79.5	87.89552239	100	55	83	76	0
89	990	79	87.89552239	101	55	83	75	0
89	1020	79	87.89552239	102	54	83	75	0
89	1050	79	87.89552239	103	54	83	75	0
89	1080	79	87.89552239	103	54	83	75	0
89	1110	79	87.89552239	103	54	83	75	0
89	1140	79	87.89552239	104	54	83	75	0
89	1170	79	87.89552239	104	54	83	75	0
89	1200	79	87.89552239	105	55	83	75	0
89	1230	78.5	87.89552239	105	55	82	75	0
89	1260	78.5	87.89552239	105	55	82	75	0
89	1290	79	87.89552239	105	56	82	76	0
89	1320	79.5	87.89552239	106	57	83	76	0
89	1350	79	87.89552239	106	58	83	75	0
89	1380	79	87.89552239	106	59	83	75	0
89	1410	79	87.89552239	107	59	83	75	0
89	1440	79.5	87.89552239	107	60	83	76	0
89	1470	79	87.89552239	107	61	83	75	0
89	1500	79	87.89552239	107	61	83	75	0
89	1530	79	87.89552239	107	60	83	75	0
89	1560	79	87.89552239	107	60	83	75	0
89	1590	79	87.89552239	107	60	83	75	0
89	1620	79.5	87.89552239	107	59	83	76	0
89	1650	79	87.89552239	107	59	83	75	0
89	1680	79	87.89552239	107	59	83	75	0
89	1710	79.5	87.89552239	107	59	83	76	0
89	1740	79.5	87.89552239	107	59	83	76	0
89	1770	80	87.89552239	107	59	84	76	0
89	1800	80	87.89552239	107	59	84	76	0
89	1830	80	87.89552239	107	59	84	76	0
89	1860	81	87.89552239	106	59	85	77	0
89	1890	80	87.89552239	106	60	84	76	0
89	1920	80	87.89552239	106	61	84	76	0
89	1950	81	87.89552239	106	63	85	77	0
89	1980	81.5	87.89552239	106	64	85	78	0
89	2010	82	87.89552239	106	65	86	78	0
89	2040	82	87.89552239	106	65	86	78	0
89	2070	82	87.89552239	106	65	86	78	0
89	2100	82	87.89552239	106	64	86	78	0
89	2130	81	87.89552239	106	63	85	77	0
89	2160	81	87.89552239	106	63	85	77	0
89	2190	81	87.89552239	106	62	85	77	0
89	2220	81	87.89552239	106	61	85	77	0
89	2250	81.5	87.89552239	106	60	85	78	0
89	2280	81	87.89552239	106	60	85	77	0
89	2310	82	87.89552239	106	59	86	78	0
89	2340	82	87.89552239	106	59	86	78	0
89	2370	81.5	87.89552239	106	59	86	77	0
89	2400	81.5	87.89552239	106	59	86	77	0
89	2430	81.5	87.89552239	106	59	86	77	0
89	2460	81.5	87.89552239	106	58	86	77	0
89	2490	81.5	87.89552239	106	58	86	77	0
89	2520	81.5	87.89552239	105	58	86	77	0
89	2550	82	87.89552239	105	58	86	78	0
89	2580	82	87.89552239	105	58	86	78	0
89	2610	82	87.89552239	104	58	86	78	0
89	2640	81.5	87.89552239	102	58	86	77	0
89	2670	81.5	87.89552239	101	57	86	77	0
89	2700	81.5	87.89552239	100	57	86	77	0
89	2730	81	87.89552239	100	57	85	77	0
89	2760	81	87.89552239	100	56	85	77	0
89	2790	81	87.89552239	100	56	85	77	0
89	2820	81	87.89552239	101	55	85	77	0
89	2850	81	87.89552239	101	55	85	77	0
89	2880	81	87.89552239	102	55	85	77	0
89	2910	81.5	87.89552239	103	55	86	77	0
89	2940	81.5	87.89552239	103	55	86	77	0
89	2970	81.5	87.89552239	103	55	86	77	0
89	3000	81	87.89552239	103	55	85	77	0
89	3030	81	87.89552239	103	55	85	77	0
89	3060	81	87.89552239	103	55	85	77	0
89	3090	81	87.89552239	103	55	85	77	0
89	3120	81	87.89552239	103	55	85	77	0
89	3150	81	87.89552239	103	55	85	77	0
89	3180	81	87.89552239	103	55	85	77	0
89	3210	80.5	87.89552239	103	56	85	76	0
89	3240	80.5	87.89552239	103	57	85	76	0
89	3270	80.5	87.89552239	103	58	85	76	0
89	3300	81	87.89552239	103	60	85	77	0
89	3330	81	87.89552239	103	62	85	77	0
89	3360	81	87.89552239	103	63	85	77	0
89	3390	81	87.89552239	103	64	85	77	0
89	3420	81.5	87.89552239	104	67	85	78	0
89	3450	82	87.89552239	104	68	86	78	0
89	3480	82	87.89552239	104	69	86	78	0
89	3510	82	87.89552239	104	69	86	78	0
89	3540	83	87.89552239	104	69	87	79	0
89	3570	83.5	87.89552239	104	69	87	80	0
89	3600	83.5	87.89552239	104	68	87	80	0
89	3630	83.5	87.89552239	104	67	87	80	0
89	3660	83.5	87.89552239	104	67	87	80	0
89	3690	83.5	87.89552239	104	67	87	80	0
89	3720	83	87.89552239	105	66	87	79	0
89	3750	83	87.89552239	105	65	87	79	0
89	3780	83	87.89552239	105	64	87	79	0
89	3810	83	87.89552239	105	63	87	79	0
89	3840	83	87.89552239	105	63	87	79	0
89	3870	83	87.89552239	105	63	87	79	0
89	3900	83	87.89552239	105	63	87	79	0
89	3930	82.5	87.89552239	105	63	87	78	0
89	3960	83	87.89552239	106	63	87	79	0
89	3990	83	87.89552239	106	63	87	79	0
89	4020	83	87.89552239	106	63	87	79	0
89	4050	83	87.89552239	106	63	87	79	0
89	4080	83.5	87.89552239	107	63	88	79	0
89	4110	84	87.89552239	107	63	88	80	0
89	4140	84	87.89552239	107	63	88	80	0
89	4170	84	87.89552239	107	63	88	80	0
89	4200	84	87.89552239	107	64	88	80	0
89	4230	84	87.89552239	107	64	88	80	0
89	4260	84.5	87.89552239	107	64	89	80	0
89	4290	85	87.89552239	107	64	89	81	0
89	4320	84.5	87.89552239	107	64	89	80	0
89	4350	85	87.89552239	107	64	89	81	0
89	4380	85	87.89552239	108	64	89	81	0
89	4410	85	87.89552239	108	64	89	81	0
89	4440	85	87.89552239	108	64	89	81	0
89	4470	84	87.89552239	108	63	88	80	0
89	4500	84	87.89552239	108	63	88	80	0
89	4530	84.5	87.89552239	108	63	89	80	0
89	4560	84.5	87.89552239	108	63	89	80	0
89	4590	84	87.89552239	108	62	88	80	0
89	4620	84.5	87.89552239	108	62	89	80	0
89	4650	84.5	87.89552239	108	62	89	80	0
89	4680	85	87.89552239	108	62	89	81	0
89	4710	85	87.89552239	109	62	89	81	0
89	4740	85.5	87.89552239	109	62	90	81	0
89	4770	85.5	87.89552239	109	62	90	81	0
89	4800	85.5	87.89552239	109	62	90	81	0
89	4830	85	87.89552239	109	63	89	81	0
89	4860	85.5	87.89552239	109	63	90	81	0
89	4890	85	87.89552239	109	63	89	81	0
89	4920	85	87.89552239	110	63	89	81	0
89	4950	85.5	87.89552239	110	64	90	81	0
89	4980	85.5	87.89552239	110	64	90	81	0
89	5010	86.5	87.89552239	110	65	91	82	0
89	5040	87.5	87.89552239	110	67	92	83	0
89	5070	88.5	87.89552239	110	68	93	84	0
89	5100	88	87.89552239	110	69	92	84	0
89	5130	88.5	87.89552239	111	70	93	84	0
89	5160	88.5	87.89552239	111	69	93	84	0
89	5190	87.5	87.89552239	111	68	92	83	0
89	5220	87.5	87.89552239	111	67	92	83	0
89	5250	87.5	87.89552239	111	65	92	83	0
89	5280	88	87.89552239	111	64	92	84	0
89	5310	88.5	87.89552239	111	63	93	84	0
89	5340	87.5	87.89552239	111	62	92	83	0
89	5370	88	87.89552239	111	62	92	84	0
89	5400	88	87.89552239	112	62	92	84	0
89	5430	88	87.89552239	112	62	92	84	0
89	5460	88	87.89552239	112	63	92	84	0
89	5490	88	87.89552239	112	66	92	84	0
89	5520	89	87.89552239	112	65	93	85	0
89	5550	89	87.89552239	112	64	93	85	0
89	5580	88.5	87.89552239	113	64	93	84	0
89	5610	88.5	87.89552239	113	64	93	84	0
89	5640	88.5	87.89552239	113	64	93	84	0
89	5670	88	87.89552239	113	64	92	84	0
89	5700	87.5	87.89552239	113	64	92	83	0
89	5730	87.5	87.89552239	113	65	92	83	0
89	5760	87.5	87.89552239	113	66	92	83	0
89	5790	87.5	87.89552239	114	66	92	83	0
89	5820	87.5	87.89552239	114	66	92	83	0
89	5850	88	87.89552239	114	66	92	84	0
89	5880	88.5	87.89552239	115	65	93	84	0
89	5910	89	87.89552239	115	64	93	85	0
89	5940	89	87.89552239	115	63	93	85	0
89	5970	89.5	87.89552239	115	63	94	85	0
89	6000	89.5	87.89552239	115	63	94	85	0
89	6030	89.5	87.89552239	116	63	94	85	0
89	6060	89.5	87.89552239	116	63	94	85	0
89	6090	89.5	87.89552239	116	63	94	85	0
89	6120	89.5	87.89552239	116	63	94	85	0
89	6150	89.5	87.89552239	117	63	94	85	0
89	6180	89.5	87.89552239	117	64	94	85	0
89	6210	89.5	87.89552239	117	64	94	85	0
89	6240	90	87.89552239	117	65	95	85	0
89	6270	90.5	87.89552239	117	65	95	86	0
89	6300	90.5	87.89552239	117	66	95	86	0
89	6330	90.5	87.89552239	117	66	95	86	0
89	6360	90.5	87.89552239	118	66	95	86	0
89	6390	91.5	87.89552239	118	65	96	87	0
89	6420	91	87.89552239	118	65	96	86	0
89	6450	90.5	87.89552239	118	65	95	86	0
89	6480	90.5	87.89552239	118	65	95	86	0
89	6510	90.5	87.89552239	118	65	95	86	0
89	6540	91.5	87.89552239	118	64	96	87	0
89	6570	91.5	87.89552239	118	64	96	87	0
89	6600	91.5	87.89552239	118	64	96	87	0
89	6630	91	87.89552239	118	64	96	86	0
89	6660	91	87.89552239	118	64	96	86	0
89	6690	91	87.89552239	119	64	96	86	0
89	6720	91.5	87.89552239	119	64	96	87	0
89	6750	91.5	87.89552239	119	64	96	87	0
89	6780	91.5	87.89552239	119	64	96	87	0
89	6810	91.5	87.89552239	119	64	96	87	0
89	6840	91.5	87.89552239	119	64	96	87	0
89	6870	91.5	87.89552239	119	65	96	87	0
89	6900	91.5	87.89552239	119	66	96	87	0
89	6930	91.5	87.89552239	119	67	96	87	0
89	6960	92.5	87.89552239	119	70	97	88	0
89	6990	92.5	87.89552239	119	71	97	88	0
89	7020	92	87.89552239	120	71	96	88	0
89	7050	91.5	87.89552239	120	70	96	87	0
89	7080	91.5	87.89552239	120	69	96	87	0
89	7110	91.5	87.89552239	120	69	96	87	0
89	7140	91.5	87.89552239	120	68	96	87	0
89	7170	91.5	87.89552239	120	67	96	87	0
89	7200	92.5	87.89552239	120	67	97	88	0
89	7230	92.5	87.89552239	120	66	97	88	0
89	7260	92.5	87.89552239	120	66	97	88	0
89	7290	92.5	87.89552239	121	66	97	88	0
89	7320	92.5	87.89552239	121	66	97	88	0
89	7350	92.5	87.89552239	122	66	97	88	0
89	7380	92.5	87.89552239	122	66	97	88	0
89	7410	92.5	87.89552239	122	66	97	88	0
89	7440	92.5	87.89552239	122	66	97	88	0
89	7470	92.5	87.89552239	122	66	97	88	0
89	7500	92.5	87.89552239	122	66	97	88	0
89	7530	92.5	87.89552239	123	66	97	88	0
89	7560	93.5	87.89552239	123	67	98	89	0
89	7590	93.5	87.89552239	123	68	98	89	0
89	7620	93.5	87.89552239	123	69	98	89	0
89	7650	93.5	87.89552239	123	70	98	89	0
89	7680	94	87.89552239	123	74	98	90	0
89	7710	94	87.89552239	123	76	98	90	0
89	7740	94.5	87.89552239	123	76	99	90	0
89	7770	94.5	87.89552239	123	77	99	90	0
89	7800	95.5	87.89552239	123	78	100	91	0
89	7830	96	87.89552239	124	78	100	92	0
89	7860	96.5	87.89552239	124	79	101	92	0
89	7890	96.5	87.89552239	124	79	101	92	0
89	7920	97	87.89552239	124	80	101	93	0
89	7950	97	87.89552239	124	80	101	93	0
89	7980	97.5	87.89552239	124	79	102	93	0
89	8010	97.5	87.89552239	124	79	102	93	0
89	8040	97.5	87.89552239	124	79	102	93	0
89	8070	98	87.89552239	124	78	102	94	0
89	8100	98	87.89552239	124	78	102	94	0
89	8130	99	87.89552239	124	79	103	95	0
89	8160	99	87.89552239	124	78	103	95	0
89	8190	98.5	87.89552239	124	77	103	94	0
89	8220	99	87.89552239	124	76	103	95	0
89	8250	99.5	87.89552239	124	76	104	95	0
89	8280	99	87.89552239	123	75	103	95	0
89	8310	98.5	87.89552239	123	74	103	94	0
89	8340	98.5	87.89552239	122	73	103	94	0
89	8370	98	87.89552239	122	72	102	94	0
89	8400	99	87.89552239	122	71	103	95	0
89	8430	98	87.89552239	122	71	102	94	0
89	8460	98.5	87.89552239	122	70	102	95	0
89	8490	98.5	87.89552239	121	70	102	95	0
89	8520	98.5	87.89552239	121	69	102	95	0
89	8550	98	87.89552239	120	69	102	94	0
89	8580	98	87.89552239	120	69	102	94	0
89	8610	97.5	87.89552239	120	68	101	94	0
89	8640	97.5	87.89552239	119	68	101	94	0
89	8670	97.5	87.89552239	119	68	101	94	0
89	8700	97	87.89552239	119	67	101	93	0
89	8730	97	87.89552239	119	67	101	93	0
89	8760	97	87.89552239	119	67	101	93	0
89	8790	97	87.89552239	119	66	101	93	0
89	8820	97	87.89552239	119	66	101	93	0
89	8850	97	87.89552239	119	66	101	93	0
89	8880	97	87.89552239	119	66	101	93	0
89	8910	97	87.89552239	119	66	101	93	0
89	8940	97	87.89552239	119	66	101	93	0
89	8970	98	87.89552239	118	66	102	94	0
89	9000	98	87.89552239	118	66	102	94	0
89	9030	97.5	87.89552239	117	66	102	93	0
89	9060	97.5	87.89552239	117	66	102	93	0
89	9090	97.5	87.89552239	117	66	102	93	0
89	9120	97.5	87.89552239	117	66	102	93	0
89	9150	97	87.89552239	118	66	101	93	0
89	9180	97	87.89552239	118	66	101	93	0
89	9210	97	87.89552239	118	67	101	93	0
89	9240	97	87.89552239	118	66	101	93	0
89	9270	97	87.89552239	118	66	101	93	0
89	9300	97	87.89552239	118	66	101	93	0
89	9330	96.5	87.89552239	118	66	100	93	0
89	9360	96	87.89552239	119	66	100	92	0
89	9390	96	87.89552239	119	66	100	92	0
89	9420	95.5	87.89552239	119	66	99	92	0
89	9450	95.5	87.89552239	119	66	99	92	0
89	9480	95.5	87.89552239	119	66	99	92	0
89	9510	95	87.89552239	119	66	98	92	1
89	9540	95	87.89552239	121	66	98	92	0
89	9570	95	87.89552239	122	66	98	92	0
89	9600	95	87.89552239	123	65	98	92	0
89	9630	95	87.89552239	123	65	98	92	0
89	9660	95	87.89552239	124	65	98	92	0
89	9690	95.5	87.89552239	124	65	98	93	0
89	9720	95	87.89552239	125	65	98	92	0
89	9750	95.5	87.89552239	125	66	99	92	0
89	9780	95.5	87.89552239	126	66	99	92	0
89	9810	95	87.89552239	126	66	99	91	0
89	9840	95	87.89552239	126	67	99	91	0
89	9870	96.5	87.89552239	127	68	100	93	0
89	9900	97	87.89552239	127	69	101	93	0
89	9930	97.5	87.89552239	127	71	101	94	0
89	9960	98.5	87.89552239	127	73	102	95	0
89	9990	99.5	87.89552239	127	77	103	96	0
89	10020	100.5	87.89552239	127	80	104	97	0
89	10050	101	87.89552239	127	81	105	97	0
89	10080	101	87.89552239	127	82	105	97	0
89	10110	102	87.89552239	128	83	106	98	0
89	10140	102	87.89552239	128	85	106	98	0
89	10170	103	87.89552239	128	86	107	99	0
89	10200	105	87.89552239	128	88	109	101	0
89	10230	105	87.89552239	128	88	109	101	0
89	10260	105	87.89552239	128	88	109	101	0
89	10290	104.5	87.89552239	128	88	109	100	0
89	10320	105	87.89552239	128	88	109	101	0
89	10350	105	87.89552239	128	89	109	101	0
89	10380	105.5	87.89552239	128	89	110	101	0
89	10410	105.5	87.89552239	128	88	110	101	0
89	10440	105	87.89552239	128	88	109	101	0
89	10470	104.5	87.89552239	128	88	109	100	0
89	10500	104.5	87.89552239	128	88	109	100	0
89	10530	104.5	87.89552239	129	88	109	100	0
89	10560	105.5	87.89552239	129	88	110	101	0
89	10590	106	87.89552239	129	88	111	101	0
89	10620	106.5	87.89552239	129	88	111	102	0
89	10650	106.5	87.89552239	129	88	111	102	0
89	10680	107	87.89552239	129	88	111	103	0
89	10710	107	87.89552239	129	88	111	103	0
89	10740	106.5	87.89552239	129	88	111	102	0
89	10770	107	87.89552239	129	88	111	103	0
89	10800	107	87.89552239	129	88	111	103	0
89	10830	107	87.89552239	129	88	111	103	0
89	10860	107	87.89552239	129	88	111	103	0
89	10890	107	87.89552239	129	88	111	103	0
89	10920	107.5	87.89552239	129	88	112	103	0
89	10950	108	87.89552239	130	88	112	104	0
89	10980	108	87.89552239	130	89	113	103	0
89	11010	108.5	87.89552239	130	89	113	104	0
89	11040	108.5	87.89552239	130	90	113	104	0
89	11070	109.5	87.89552239	131	91	114	105	0
89	11100	110	87.89552239	131	91	115	105	0
89	11130	110.5	87.89552239	131	92	115	106	0
89	11160	111	87.89552239	131	92	116	106	0
89	11190	111.5	87.89552239	132	93	116	107	0
89	11220	111.5	87.89552239	133	93	116	107	0
89	11250	112	87.89552239	133	93	116	108	0
89	11280	111.5	87.89552239	134	94	116	107	0
89	11310	111.5	87.89552239	135	94	116	107	0
89	11340	111.5	87.89552239	136	94	116	107	0
89	11370	111.5	87.89552239	137	95	116	107	0
89	11400	111.5	87.89552239	138	95	116	107	0
89	11430	111.5	87.89552239	138	95	116	107	0
89	11460	111	87.89552239	138	95	116	106	0
89	11490	111.5	87.89552239	138	95	116	107	0
89	11520	111.5	87.89552239	138	95	116	107	0
89	11550	112	87.89552239	138	95	117	107	0
89	11580	113	87.89552239	138	95	118	108	0
89	11610	113.5	87.89552239	138	95	118	109	0
89	11640	113	87.89552239	138	95	118	108	0
89	11670	113	87.89552239	138	95	118	108	0
89	11700	112.5	87.89552239	138	95	117	108	0
89	11730	113	87.89552239	138	95	118	108	0
89	11760	113	87.89552239	138	95	118	108	0
89	11790	113.5	87.89552239	137	96	118	109	0
89	11820	113.5	87.89552239	137	97	118	109	0
89	11850	113.5	87.89552239	137	97	118	109	0
89	11880	114	87.89552239	136	98	119	109	0
89	11910	114	87.89552239	136	98	119	109	0
89	11940	114	87.89552239	136	98	119	109	0
89	11970	114	87.89552239	136	99	119	109	0
89	12000	114.5	87.89552239	136	99	119	110	0
89	12030	115	87.89552239	136	99	120	110	0
89	12060	115	87.89552239	136	99	120	110	0
89	12090	115	87.89552239	136	100	120	110	0
89	12120	115	87.89552239	136	100	120	110	0
89	12150	115	87.89552239	136	100	120	110	0
89	12180	115.5	87.89552239	136	100	120	111	0
89	12210	115.5	87.89552239	136	100	120	111	0
89	12240	116	87.89552239	136	100	121	111	0
89	12270	116	87.89552239	136	100	121	111	0
89	12300	116	87.89552239	136	100	121	111	0
89	12330	116	87.89552239	136	100	121	111	0
89	12360	116	87.89552239	136	100	121	111	0
89	12390	116	87.89552239	136	100	121	111	0
89	12420	116	87.89552239	136	100	121	111	0
89	12450	116	87.89552239	136	100	121	111	0
89	12480	116	87.89552239	137	100	121	111	0
89	12510	116.5	87.89552239	138	100	121	112	0
89	12540	117	87.89552239	138	100	122	112	0
89	12570	117.5	87.89552239	139	100	122	113	0
89	12600	118	87.89552239	141	100	123	113	0
89	12630	117.5	87.89552239	142	99	122	113	0
89	12660	118	87.89552239	142	99	123	113	0
89	12690	117.5	87.89552239	142	99	122	113	0
89	12720	118	87.89552239	142	99	123	113	0
89	12750	118	87.89552239	142	99	123	113	0
89	12780	119	87.89552239	142	99	124	114	0
89	12810	119	87.89552239	142	99	124	114	0
89	12840	119	87.89552239	142	99	124	114	0
89	12870	119	87.89552239	142	98	124	114	0
89	12900	118.5	87.89552239	142	98	123	114	0
89	12930	119	87.89552239	142	98	124	114	0
89	12960	120	87.89552239	142	98	125	115	0
89	12990	119.5	87.89552239	141	98	124	115	0
89	13020	120	87.89552239	141	97	125	115	0
89	13050	120	87.89552239	141	97	125	115	0
89	13080	120	87.89552239	141	97	125	115	0
89	13110	120	87.89552239	141	97	125	115	0
89	13140	121	87.89552239	141	96	126	116	0
89	13170	121	87.89552239	141	96	126	116	0
89	13200	120	87.89552239	141	96	125	115	0
89	13230	120.5	87.89552239	142	96	126	115	0
89	13260	120.5	87.89552239	142	96	126	115	0
89	13290	120	87.89552239	142	96	125	115	0
89	13320	120	87.89552239	142	96	125	115	0
89	13350	120	87.89552239	142	96	125	115	0
89	13380	120	87.89552239	142	97	125	115	0
89	13410	120	87.89552239	142	97	125	115	0
89	13440	120	87.89552239	142	97	125	115	0
89	13470	120	87.89552239	142	97	125	115	0
89	13500	121	87.89552239	142	98	126	116	0
89	13530	121.5	87.89552239	143	101	127	116	0
89	13560	122	87.89552239	143	103	127	117	0
89	13590	123	87.89552239	143	104	128	118	0
89	13620	123	87.89552239	143	104	128	118	0
89	13650	123	87.89552239	143	104	128	118	0
89	13680	123	87.89552239	143	104	128	118	0
89	13710	123	87.89552239	143	104	128	118	0
89	13740	123.5	87.89552239	144	104	129	118	0
89	13770	123	87.89552239	144	103	128	118	0
89	13800	124	87.89552239	144	103	129	119	0
89	13830	124	87.89552239	145	103	129	119	0
89	13860	124	87.89552239	145	103	129	119	0
89	13890	125	87.89552239	145	102	130	120	0
89	13920	124	87.89552239	146	101	129	119	0
89	13950	124	87.89552239	147	101	129	119	0
89	13980	124	87.89552239	148	100	129	119	0
89	14010	124	87.89552239	148	100	129	119	0
89	14040	124	87.89552239	149	100	129	119	0
89	14070	123.5	87.89552239	149	100	129	118	0
89	14100	124	87.89552239	149	100	129	119	0
89	14130	125	87.89552239	149	100	130	120	0
89	14160	127	87.89552239	149	100	132	122	0
89	14190	128.5	87.89552239	149	101	133	124	0
89	14220	129.5	87.89552239	149	103	134	125	0
89	14250	129.5	87.89552239	149	105	134	125	0
89	14280	130.5	87.89552239	149	108	135	126	0
89	14310	131	87.89552239	149	113	135	127	0
89	14340	131	87.89552239	149	114	135	127	0
89	14370	131.5	87.89552239	149	114	136	127	0
89	14400	131.5	87.89552239	149	114	136	127	0
89	14430	131.5	87.89552239	149	114	136	127	0
89	14460	131.5	87.89552239	150	114	136	127	0
89	14490	131.5	87.89552239	150	114	136	127	0
89	14520	131.5	87.89552239	150	114	136	127	0
89	14550	132.5	87.89552239	150	114	137	128	0
89	14580	133	87.89552239	150	115	137	129	0
89	14610	133	87.89552239	151	116	137	129	0
89	14640	133	87.89552239	151	117	137	129	0
89	14670	133	87.89552239	151	117	137	129	0
89	14700	132.5	87.89552239	152	118	137	128	0
89	14730	132.5	87.89552239	152	118	137	128	0
89	14760	132.5	87.89552239	152	118	137	128	0
89	14790	132.5	87.89552239	153	118	137	128	0
89	14820	132.5	87.89552239	153	118	137	128	0
89	14850	133.5	87.89552239	153	118	138	129	0
89	14880	135.5	87.89552239	153	118	140	131	0
89	14910	137.5	87.89552239	153	119	142	133	0
89	14940	137.5	87.89552239	154	120	142	133	0
89	14970	138	87.89552239	154	122	142	134	0
89	15000	137.5	87.89552239	154	123	142	133	0
89	15030	138	87.89552239	154	123	142	134	0
89	15060	138	87.89552239	154	123	142	134	0
89	15090	138.5	87.89552239	154	123	142	135	0
89	15120	139	87.89552239	154	123	143	135	0
89	15150	138	87.89552239	154	123	142	134	0
89	15180	138	87.89552239	155	123	142	134	0
89	15210	138	87.89552239	155	123	142	134	0
89	15240	138	87.89552239	155	123	142	134	0
89	15270	138	87.89552239	155	123	142	134	0
89	15300	137.5	87.89552239	155	123	141	134	0
89	15330	137.5	87.89552239	156	123	141	134	0
89	15360	138.5	87.89552239	156	123	142	135	0
89	15390	138.5	87.89552239	156	123	142	135	0
89	15420	138.5	87.89552239	157	123	142	135	0
89	15450	138.5	87.89552239	157	123	142	135	0
89	15480	138.5	87.89552239	157	123	142	135	0
89	15510	138.5	87.89552239	157	124	142	135	0
89	15540	138.5	87.89552239	157	124	142	135	0
89	15570	139	87.89552239	158	124	143	135	0
89	15600	139.5	87.89552239	158	124	143	136	0
89	15630	140	87.89552239	158	124	144	136	0
89	15660	140	87.89552239	158	125	144	136	0
89	15690	141	87.89552239	159	125	145	137	0
89	15720	141.5	87.89552239	159	125	145	138	0
89	15750	141.5	87.89552239	159	126	145	138	0
89	15780	142	87.89552239	159	126	146	138	0
89	15810	141.5	87.89552239	159	126	145	138	0
89	15840	141.5	87.89552239	160	126	145	138	0
89	15870	141.5	87.89552239	160	127	145	138	0
89	15900	141.5	87.89552239	160	127	145	138	0
89	15930	142.5	87.89552239	160	127	146	139	0
89	15960	142.5	87.89552239	160	128	146	139	0
89	15990	143	87.89552239	160	128	147	139	0
89	16020	143	87.89552239	160	129	147	139	0
89	16050	143.5	87.89552239	161	129	147	140	0
89	16080	143.5	87.89552239	161	129	147	140	0
89	16110	143.5	87.89552239	161	129	147	140	0
89	16140	143.5	87.89552239	162	130	147	140	0
89	16170	144	87.89552239	162	130	148	140	0
89	16200	144	87.89552239	162	130	148	140	0
89	16230	143.5	87.89552239	162	131	147	140	0
89	16260	144.5	87.89552239	163	131	148	141	0
89	16290	144.5	87.89552239	163	131	148	141	0
89	16320	144.5	87.89552239	164	132	148	141	0
89	16350	144.5	87.89552239	164	132	148	141	0
89	16380	145	87.89552239	164	132	149	141	0
89	16410	145	87.89552239	164	132	149	141	0
89	16440	145	87.89552239	165	132	149	141	0
89	16470	145.5	87.89552239	165	132	149	142	0
89	16500	145.5	87.89552239	165	132	149	142	0
89	16530	146	87.89552239	166	132	149	143	0
89	16560	146.5	87.89552239	166	132	150	143	0
89	16590	146	87.89552239	167	132	150	142	0
89	16620	146	87.89552239	167	132	150	142	0
89	16650	146	87.89552239	167	132	150	142	0
89	16680	145.5	87.89552239	167	132	149	142	0
89	16710	146	87.89552239	167	132	150	142	0
89	16740	146	87.89552239	167	132	150	142	0
89	16770	146.5	87.89552239	168	132	150	143	0
89	16800	147	87.89552239	168	132	151	143	0
89	16830	146.5	87.89552239	168	132	150	143	0
89	16860	147	87.89552239	168	132	151	143	0
89	16890	147	87.89552239	168	132	151	143	0
89	16920	147	87.89552239	169	132	151	143	0
89	16950	147	87.89552239	169	132	151	143	0
89	16980	147	87.89552239	169	132	151	143	0
89	17010	147.5	87.89552239	169	132	151	144	0
89	17040	147.5	87.89552239	169	132	151	144	0
89	17070	147.5	87.89552239	170	132	151	144	0
89	17100	147.5	87.89552239	170	132	151	144	0
89	17130	148	87.89552239	170	132	152	144	0
89	17160	148	87.89552239	170	132	152	144	0
89	17190	147.5	87.89552239	170	132	151	144	0
89	17220	148	87.89552239	170	132	152	144	0
89	17250	148.5	87.89552239	170	132	152	145	0
89	17280	148.5	87.89552239	170	132	152	145	0
89	17310	148.5	87.89552239	170	132	152	145	0
89	17340	149	87.89552239	170	132	153	145	0
89	17370	149	87.89552239	170	133	153	145	0
89	17400	149	87.89552239	170	133	153	145	0
89	17430	149	87.89552239	170	133	153	145	0
89	17460	148.5	87.89552239	170	133	152	145	0
89	17490	149	87.89552239	170	133	153	145	0
89	17520	149	87.89552239	170	134	153	145	0
89	17550	149.5	87.89552239	170	134	153	146	0
89	17580	149.5	87.89552239	170	134	153	146	0
89	17610	150	87.89552239	170	135	154	146	0
89	17640	151	87.89552239	171	135	155	147	0
89	17670	151	87.89552239	171	135	155	147	0
89	17700	152	87.89552239	171	135	156	148	0
89	17730	153	87.89552239	171	136	157	149	0
89	17760	152	87.89552239	171	136	156	148	0
89	17790	152.5	87.89552239	171	136	156	149	0
89	17820	152.5	87.89552239	171	136	156	149	0
89	17850	153.5	87.89552239	171	137	157	150	0
89	17880	152.5	87.89552239	171	137	156	149	0
89	17910	152.5	87.89552239	171	137	156	149	0
89	17940	152.5	87.89552239	171	138	156	149	0
89	17970	152.5	87.89552239	171	138	156	149	0
89	18000	152.5	87.89552239	171	138	156	149	0
89	18030	153.5	87.89552239	171	139	157	150	0
89	18060	153.5	87.89552239	171	139	157	150	0
89	18090	153.5	87.89552239	172	139	157	150	0
89	18120	153.5	87.89552239	172	139	157	150	0
89	18150	153.5	87.89552239	172	139	157	150	0
89	18180	153.5	87.89552239	172	139	157	150	0
89	18210	153.5	87.89552239	172	139	157	150	0
89	18240	153.5	87.89552239	172	139	157	150	0
89	18270	153.5	87.89552239	172	139	157	150	0
89	18300	153.5	87.89552239	172	139	157	150	0
89	18330	153.5	87.89552239	172	139	157	150	0
89	18360	154	87.89552239	172	139	158	150	0
89	18390	154.5	87.89552239	173	139	158	151	0
89	18420	155	87.89552239	173	139	159	151	0
89	18450	155	87.89552239	173	139	159	151	0
89	18480	154.5	87.89552239	173	139	158	151	0
89	18510	154.5	87.89552239	173	139	158	151	0
89	18540	154.5	87.89552239	173	139	158	151	0
89	18570	155.5	87.89552239	173	139	159	152	0
89	18600	155.5	87.89552239	173	139	159	152	0
89	18630	155	87.89552239	173	139	158	152	0
89	18660	155.5	87.89552239	173	139	159	152	0
89	18690	155.5	87.89552239	174	139	159	152	0
89	18720	155.5	87.89552239	174	139	159	152	0
89	18750	156	87.89552239	174	139	160	152	0
89	18780	156.5	87.89552239	174	139	160	153	0
89	18810	156.5	87.89552239	174	140	160	153	0
89	18840	156	87.89552239	174	140	160	152	0
89	18870	156	87.89552239	175	140	160	152	0
89	18900	156	87.89552239	175	140	160	152	0
89	18930	156.5	87.89552239	175	141	160	153	0
89	18960	157.5	87.89552239	175	141	161	154	0
89	18990	158	87.89552239	176	141	161	155	0
89	19020	158	87.89552239	176	142	161	155	0
89	19050	158.5	87.89552239	176	143	162	155	0
89	19080	158.5	87.89552239	176	142	162	155	0
89	19110	159	87.89552239	176	142	162	156	0
89	19140	159	87.89552239	176	142	162	156	0
89	19170	159	87.89552239	177	142	162	156	0
89	19200	159	87.89552239	177	142	162	156	0
89	19230	159	87.89552239	177	142	162	156	0
89	19260	159.5	87.89552239	177	143	163	156	0
89	19290	160	87.89552239	177	143	163	157	0
89	19320	160	87.89552239	178	143	163	157	0
89	19350	159.5	87.89552239	178	143	163	156	0
89	19380	160.5	87.89552239	178	143	164	157	0
89	19410	160.5	87.89552239	178	143	164	157	0
89	19440	160.5	87.89552239	178	143	164	157	0
89	19470	160.5	87.89552239	178	144	164	157	0
89	19500	160.5	87.89552239	179	144	164	157	0
89	19530	161	87.89552239	179	144	165	157	0
89	19560	161	87.89552239	179	143	165	157	0
90	90	160	87.89552239	174	134	162	158	0
90	120	160	87.89552239	174	134	162	158	0
90	150	160	87.89552239	174	134	162	158	0
90	180	159.5	87.89552239	174	133	162	157	0
90	210	159	87.89552239	174	133	162	156	0
90	240	159	87.89552239	174	133	162	156	0
90	270	159.5	87.89552239	174	133	163	156	0
90	300	159	87.89552239	175	133	163	155	0
90	330	159	87.89552239	175	133	163	155	0
90	360	159	87.89552239	175	132	163	155	0
90	390	159	87.89552239	175	132	163	155	0
90	420	158.5	87.89552239	175	132	163	154	0
90	450	158	87.89552239	175	132	162	154	0
90	480	158	87.89552239	175	132	162	154	0
90	510	157.5	87.89552239	175	132	162	153	0
90	540	158	87.89552239	176	131	162	154	0
90	570	157.5	87.89552239	176	131	162	153	0
90	600	157	87.89552239	176	131	161	153	0
90	630	157	87.89552239	176	131	161	153	0
90	660	157	87.89552239	176	131	161	153	0
90	690	157.5	87.89552239	176	131	162	153	0
90	720	157.5	87.89552239	177	130	162	153	0
90	750	156.5	87.89552239	177	130	161	152	0
90	780	156.5	87.89552239	177	130	161	152	0
90	810	157	87.89552239	178	130	162	152	0
90	840	156.5	87.89552239	178	130	161	152	0
90	870	156.5	87.89552239	178	129	161	152	0
90	900	156.5	87.89552239	179	129	161	152	0
90	930	156	87.89552239	179	129	161	151	0
90	960	156.5	87.89552239	179	129	161	152	0
90	990	156	87.89552239	179	129	161	151	0
90	1020	156	87.89552239	179	129	161	151	0
90	1050	155.5	87.89552239	180	129	160	151	0
90	1080	155.5	87.89552239	180	128	160	151	0
90	1110	155.5	87.89552239	180	128	160	151	0
90	1140	155	87.89552239	180	128	160	150	0
90	1170	155	87.89552239	180	128	160	150	0
90	1200	155	87.89552239	180	128	160	150	0
90	1230	155	87.89552239	180	128	160	150	0
90	1260	154.5	87.89552239	181	128	159	150	0
90	1290	154	87.89552239	181	127	159	149	0
90	1320	154	87.89552239	181	127	159	149	0
90	1350	154	87.89552239	181	127	159	149	0
90	1380	154	87.89552239	182	127	159	149	0
90	1410	154	87.89552239	182	126	159	149	0
90	1440	153.5	87.89552239	183	126	159	148	0
90	1470	153	87.89552239	183	126	158	148	0
90	1500	153	87.89552239	183	126	158	148	0
90	1530	153	87.89552239	183	126	158	148	0
90	1560	153	87.89552239	183	125	158	148	0
90	1590	153	87.89552239	183	125	158	148	0
90	1620	153	87.89552239	183	125	158	148	0
90	1650	153	87.89552239	184	125	158	148	0
90	1680	153	87.89552239	184	124	158	148	0
90	1710	153	87.89552239	184	124	158	148	0
90	1740	153.5	87.89552239	185	123	159	148	0
90	1770	153.5	87.89552239	185	123	159	148	0
90	1800	153.5	87.89552239	185	123	159	148	0
90	1830	153.5	87.89552239	185	122	159	148	0
90	1860	154	87.89552239	185	122	159	149	0
90	1890	154	87.89552239	186	122	159	149	0
90	1920	154	87.89552239	186	122	159	149	0
90	1950	154	87.89552239	186	121	159	149	0
90	1980	154	87.89552239	187	121	159	149	0
90	2010	153.5	87.89552239	187	121	159	148	0
90	2040	153	87.89552239	187	121	158	148	0
90	2070	153	87.89552239	187	121	158	148	0
90	2100	153	87.89552239	187	121	158	148	0
90	2130	153	87.89552239	187	122	158	148	0
90	2160	152.5	87.89552239	187	122	158	147	0
90	2190	153	87.89552239	186	122	158	148	0
90	2220	153	87.89552239	185	122	158	148	0
90	2250	153	87.89552239	184	122	158	148	0
90	2280	153	87.89552239	183	122	158	148	0
90	2310	153	87.89552239	181	122	158	148	0
90	2340	152.5	87.89552239	180	122	157	148	0
90	2370	152.5	87.89552239	177	122	157	148	0
90	2400	152	87.89552239	176	122	157	147	0
90	2430	151.5	87.89552239	174	122	156	147	0
90	2460	150.5	87.89552239	170	121	155	146	0
90	2490	150	87.89552239	166	120	155	145	0
90	2520	149	87.89552239	162	119	154	144	0
90	2550	148	87.89552239	161	119	153	143	0
90	2580	147	87.89552239	161	118	152	142	0
90	2610	146	87.89552239	161	117	151	141	0
90	2640	146	87.89552239	162	117	151	141	0
90	2670	145.5	87.89552239	162	116	151	140	0
90	2700	145	87.89552239	163	115	150	140	0
90	2730	145	87.89552239	164	115	150	140	0
90	2760	144	87.89552239	165	115	149	139	0
90	2790	144	87.89552239	167	115	149	139	0
90	2820	144	87.89552239	168	115	149	139	0
90	2850	144	87.89552239	169	115	149	139	0
90	2880	144	87.89552239	170	115	149	139	0
90	2910	143	87.89552239	170	115	148	138	0
90	2940	143	87.89552239	171	115	148	138	0
90	2970	143	87.89552239	171	114	148	138	0
90	3000	143	87.89552239	171	114	148	138	0
90	3030	143	87.89552239	171	114	148	138	0
90	3060	143	87.89552239	172	114	148	138	0
90	3090	143	87.89552239	172	114	148	138	0
90	3120	143	87.89552239	172	113	148	138	0
90	3150	143	87.89552239	173	113	148	138	0
90	3180	143	87.89552239	173	113	148	138	0
90	3210	143	87.89552239	173	113	148	138	0
90	3240	143	87.89552239	174	113	148	138	0
90	3270	142.5	87.89552239	174	112	148	137	0
90	3300	142.5	87.89552239	174	112	148	137	0
90	3330	142.5	87.89552239	174	112	148	137	0
90	3360	142.5	87.89552239	174	111	148	137	0
90	3390	142.5	87.89552239	174	111	148	137	0
90	3420	142.5	87.89552239	175	111	148	137	0
90	3450	142	87.89552239	175	111	147	137	0
90	3480	142.5	87.89552239	175	110	148	137	0
90	3510	142.5	87.89552239	175	110	148	137	0
90	3540	143	87.89552239	175	110	148	138	0
90	3570	143	87.89552239	175	109	148	138	0
90	3600	142.5	87.89552239	175	109	148	137	0
90	3630	142.5	87.89552239	175	109	148	137	0
90	3660	142	87.89552239	176	109	147	137	0
90	3690	142	87.89552239	176	109	147	137	0
90	3720	141.5	87.89552239	176	108	147	136	0
90	3750	141.5	87.89552239	176	108	147	136	0
90	3780	141.5	87.89552239	176	108	147	136	0
90	3810	141.5	87.89552239	176	108	147	136	0
90	3840	141.5	87.89552239	176	108	147	136	0
90	3870	141.5	87.89552239	177	108	147	136	0
90	3900	142	87.89552239	177	109	147	137	0
90	3930	142.5	87.89552239	177	109	148	137	0
90	3960	142.5	87.89552239	178	109	148	137	0
90	3990	142.5	87.89552239	178	109	148	137	0
90	4020	143.5	87.89552239	179	110	149	138	0
90	4050	143.5	87.89552239	179	110	149	138	0
90	4080	144.5	87.89552239	179	109	150	139	0
90	4110	144	87.89552239	180	108	149	139	0
90	4140	144	87.89552239	180	107	149	139	0
90	4170	144.5	87.89552239	180	105	150	139	0
90	4200	144.5	87.89552239	180	104	150	139	0
90	4230	144.5	87.89552239	180	104	150	139	0
90	4260	144.5	87.89552239	181	103	150	139	0
90	4290	144.5	87.89552239	181	103	150	139	0
90	4320	144.5	87.89552239	181	103	150	139	0
90	4350	144.5	87.89552239	181	102	150	139	0
90	4380	144.5	87.89552239	181	102	150	139	0
90	4410	144.5	87.89552239	180	102	150	139	0
90	4440	144.5	87.89552239	180	102	150	139	0
90	4470	144.5	87.89552239	180	102	150	139	0
90	4500	144	87.89552239	180	102	150	138	0
90	4530	143.5	87.89552239	180	102	149	138	0
90	4560	143.5	87.89552239	180	102	149	138	0
90	4590	143.5	87.89552239	180	102	149	138	0
90	4620	143	87.89552239	179	102	148	138	0
90	4650	142.5	87.89552239	179	102	148	137	0
90	4680	143.5	87.89552239	179	102	149	138	0
90	4710	143	87.89552239	179	101	148	138	0
90	4740	143.5	87.89552239	179	101	149	138	0
90	4770	143.5	87.89552239	179	100	149	138	0
90	4800	143.5	87.89552239	179	100	149	138	0
90	4830	143.5	87.89552239	179	99	149	138	0
90	4860	143.5	87.89552239	180	98	149	138	0
90	4890	143.5	87.89552239	181	97	149	138	0
90	4920	144	87.89552239	182	97	150	138	0
90	4950	144	87.89552239	183	96	149	139	0
90	4980	143.5	87.89552239	184	95	149	138	0
90	5010	143.5	87.89552239	184	94	149	138	0
90	5040	143.5	87.89552239	185	94	149	138	0
90	5070	143.5	87.89552239	186	93	149	138	0
90	5100	143.5	87.89552239	186	93	149	138	0
90	5130	143.5	87.89552239	186	93	149	138	0
90	5160	143.5	87.89552239	186	93	149	138	0
90	5190	143	87.89552239	186	92	149	137	0
90	5220	143	87.89552239	186	92	149	137	0
90	5250	143.5	87.89552239	186	92	149	138	0
90	5280	143.5	87.89552239	186	92	149	138	0
90	5310	143.5	87.89552239	186	92	149	138	0
90	5340	143.5	87.89552239	186	93	149	138	0
90	5370	143.5	87.89552239	185	93	149	138	0
90	5400	143.5	87.89552239	185	93	149	138	0
90	5430	144.5	87.89552239	185	94	150	139	0
90	5460	145.5	87.89552239	184	105	151	140	0
90	5490	145.5	87.89552239	183	110	151	140	0
90	5520	145.5	87.89552239	183	108	151	140	0
90	5550	146.5	87.89552239	182	107	152	141	0
90	5580	145.5	87.89552239	182	105	151	140	0
90	5610	145.5	87.89552239	183	103	151	140	0
90	5640	145.5	87.89552239	183	102	151	140	0
90	5670	145.5	87.89552239	183	101	151	140	0
90	5700	145.5	87.89552239	184	100	151	140	0
90	5730	145.5	87.89552239	185	98	151	140	0
90	5760	145.5	87.89552239	186	97	151	140	0
90	5790	145.5	87.89552239	186	96	151	140	0
90	5820	146	87.89552239	186	95	152	140	0
90	5850	146	87.89552239	186	95	152	140	0
90	5880	146.5	87.89552239	186	95	152	141	0
90	5910	146	87.89552239	186	95	152	140	0
90	5940	146	87.89552239	186	95	152	140	0
90	5970	146	87.89552239	186	95	152	140	0
90	6000	146	87.89552239	185	95	152	140	0
90	6030	145.5	87.89552239	184	95	151	140	0
90	6060	144	87.89552239	180	95	149	139	0
90	6090	143.5	87.89552239	176	95	149	138	0
90	6120	141	87.89552239	174	95	146	136	0
90	6150	137.5	87.89552239	155	95	142	133	0
90	6180	135	87.89552239	152	95	139	131	0
90	6210	132.5	87.89552239	149	95	137	128	0
90	6240	130.5	87.89552239	146	95	135	126	0
90	6270	129	87.89552239	146	94	134	124	0
90	6300	128.5	87.89552239	147	93	134	123	0
90	6330	128.5	87.89552239	147	92	134	123	0
90	6360	129.5	87.89552239	148	91	135	124	0
90	6390	128.5	87.89552239	148	90	134	123	0
90	6420	128.5	87.89552239	149	88	134	123	0
90	6450	127.5	87.89552239	149	86	133	122	0
90	6480	126.5	87.89552239	149	85	132	121	0
90	6510	125.5	87.89552239	148	84	131	120	0
90	6540	125.5	87.89552239	147	84	131	120	0
90	6570	122	87.89552239	145	84	127	117	0
90	6600	116.5	87.89552239	141	84	121	112	0
90	6630	113.5	87.89552239	137	84	118	109	0
90	6660	113.5	87.89552239	129	84	118	109	0
90	6690	112.5	87.89552239	129	84	117	108	0
90	6720	112.5	87.89552239	129	85	117	108	0
90	6750	113	87.89552239	129	85	118	108	0
90	6780	113	87.89552239	130	86	118	108	0
90	6810	113.5	87.89552239	131	86	118	109	0
90	6840	113.5	87.89552239	132	87	118	109	0
90	6870	114	87.89552239	132	87	119	109	0
90	6900	113.5	87.89552239	133	87	118	109	0
90	6930	113	87.89552239	133	87	118	108	0
90	6960	113	87.89552239	133	87	118	108	0
90	6990	112	87.89552239	133	86	117	107	0
90	7020	112	87.89552239	133	86	117	107	0
90	7050	112	87.89552239	133	85	117	107	0
90	7080	112	87.89552239	133	84	117	107	0
90	7110	112	87.89552239	132	83	117	107	0
90	7140	110	87.89552239	131	81	115	105	0
90	7170	107.5	87.89552239	126	79	112	103	0
90	7200	103.5	87.89552239	113	78	108	99	0
90	7230	101	87.89552239	113	77	105	97	0
90	7260	99.5	87.89552239	114	76	104	95	0
90	7290	99	87.89552239	114	76	103	95	0
90	7320	99	87.89552239	115	76	103	95	0
90	7350	99	87.89552239	116	76	103	95	0
90	7380	98.5	87.89552239	117	76	103	94	0
90	7410	98.5	87.89552239	119	76	103	94	0
90	7440	98.5	87.89552239	120	76	103	94	0
90	7470	98.5	87.89552239	121	77	103	94	0
90	7500	99	87.89552239	122	78	103	95	0
90	7530	99.5	87.89552239	123	78	104	95	0
90	7560	100.5	87.89552239	124	79	105	96	0
90	7590	102	87.89552239	125	81	106	98	0
90	7620	104	87.89552239	126	86	108	100	0
90	7650	105	87.89552239	127	90	109	101	0
90	7680	106	87.89552239	127	89	110	102	0
90	7710	106.5	87.89552239	127	88	111	102	0
90	7740	106.5	87.89552239	127	86	111	102	0
90	7770	106	87.89552239	126	85	110	102	0
90	7800	106.5	87.89552239	125	84	111	102	0
90	7830	107	87.89552239	123	83	111	103	0
90	7860	107.5	87.89552239	121	82	112	103	0
90	7890	107.5	87.89552239	120	79	112	103	0
90	7920	106.5	87.89552239	118	78	111	102	0
90	7950	103.5	87.89552239	116	77	108	99	0
90	7980	102.5	87.89552239	114	76	107	98	0
90	8010	101.5	87.89552239	112	75	106	97	0
90	8040	99	87.89552239	110	75	104	94	0
90	8070	97.5	87.89552239	110	75	102	93	0
90	8100	97	87.89552239	111	75	101	93	0
90	8130	97	87.89552239	112	75	101	93	0
90	8160	100	87.89552239	113	76	104	96	0
90	8190	101	87.89552239	114	77	105	97	0
90	8220	104	87.89552239	115	81	108	100	0
90	8250	102.5	87.89552239	116	86	106	99	0
90	8280	102.5	87.89552239	117	88	106	99	0
90	8310	102.5	87.89552239	117	89	106	99	0
90	8340	102.5	87.89552239	117	88	106	99	0
90	8370	102.5	87.89552239	117	88	106	99	0
90	8400	103	87.89552239	117	87	107	99	0
90	8430	102.5	87.89552239	116	86	106	99	0
90	8460	102	87.89552239	116	85	106	98	0
90	8490	103	87.89552239	115	85	106	100	0
90	8520	101.5	87.89552239	114	84	105	98	0
90	8550	100	87.89552239	114	84	104	96	0
90	8580	103.5	87.89552239	113	84	107	100	0
90	8610	101.5	87.89552239	114	84	105	98	0
90	8640	102.5	87.89552239	114	85	106	99	0
90	8670	102.5	87.89552239	115	85	106	99	0
90	8700	101.5	87.89552239	115	85	105	98	0
90	8730	101.5	87.89552239	116	85	105	98	0
90	8760	102	87.89552239	116	85	106	98	0
90	8790	101	87.89552239	116	85	105	97	0
90	8820	101	87.89552239	116	84	105	97	0
90	8850	100.5	87.89552239	116	84	105	96	0
90	8880	100.5	87.89552239	116	83	105	96	0
90	8910	100.5	87.89552239	116	83	105	96	0
90	8940	100.5	87.89552239	115	83	105	96	0
90	8970	101	87.89552239	114	82	105	97	0
90	9000	101	87.89552239	113	81	105	97	0
90	9030	98	87.89552239	112	80	102	94	0
90	9060	97.5	87.89552239	110	80	101	94	0
90	9090	96.5	87.89552239	110	79	100	93	0
90	9120	96	87.89552239	109	78	100	92	0
90	9150	95.5	87.89552239	108	78	99	92	0
90	9180	96.5	87.89552239	107	76	100	93	0
91	90	156.5	82.17910448	175	124	161	152	0
91	120	156.5	82.17910448	175	123	161	152	0
91	150	156.5	82.17910448	175	123	161	152	0
91	180	155.5	82.17910448	176	122	160	151	0
91	210	155	82.17910448	176	122	160	150	0
91	240	154	82.17910448	177	122	159	149	0
91	270	153.5	82.17910448	177	122	158	149	0
91	300	153.5	82.17910448	178	121	158	149	0
91	330	153.5	82.17910448	178	121	158	149	0
91	360	153.5	82.17910448	179	121	158	149	0
91	390	153.5	82.17910448	180	121	158	149	0
91	420	153.5	82.17910448	180	121	158	149	0
91	450	153.5	82.17910448	180	121	158	149	0
91	480	153.5	82.17910448	181	120	158	149	0
91	510	153.5	82.17910448	181	120	158	149	0
91	540	153.5	82.17910448	181	120	158	149	0
91	570	153.5	82.17910448	182	120	158	149	0
91	600	153.5	82.17910448	182	120	158	149	0
91	630	153.5	82.17910448	182	119	158	149	0
91	660	152.5	82.17910448	182	119	157	148	0
91	690	153	82.17910448	182	119	157	149	0
91	720	153	82.17910448	182	119	158	148	0
91	750	153	82.17910448	181	118	158	148	0
91	780	152.5	82.17910448	181	118	157	148	0
91	810	152.5	82.17910448	180	118	157	148	0
91	840	152	82.17910448	180	117	157	147	0
91	870	152.5	82.17910448	179	117	157	148	0
91	900	152.5	82.17910448	179	117	157	148	0
91	930	153.5	82.17910448	178	117	158	149	0
91	960	152.5	82.17910448	177	117	157	148	0
91	990	152.5	82.17910448	176	117	157	148	0
91	1020	151.5	82.17910448	175	116	156	147	0
91	1050	151	82.17910448	174	116	156	146	0
91	1080	150.5	82.17910448	173	116	155	146	0
91	1110	150.5	82.17910448	172	116	155	146	0
91	1140	150.5	82.17910448	171	115	155	146	0
91	1170	150	82.17910448	171	115	155	145	0
91	1200	150	82.17910448	172	115	155	145	0
91	1230	150.5	82.17910448	173	115	155	146	0
91	1260	150.5	82.17910448	174	114	155	146	0
91	1290	150.5	82.17910448	175	114	155	146	0
91	1320	150	82.17910448	176	114	155	145	0
91	1350	150	82.17910448	177	114	155	145	0
91	1380	150	82.17910448	177	113	155	145	0
91	1410	150.5	82.17910448	178	113	155	146	0
91	1440	150.5	82.17910448	179	113	155	146	0
91	1470	151	82.17910448	179	112	156	146	0
91	1500	150.5	82.17910448	179	112	155	146	0
91	1530	151	82.17910448	179	112	156	146	0
91	1560	151.5	82.17910448	179	112	156	147	0
91	1590	151.5	82.17910448	179	112	156	147	0
91	1620	152	82.17910448	179	111	157	147	0
91	1650	152.5	82.17910448	179	111	157	148	0
91	1680	152.5	82.17910448	179	111	157	148	0
91	1710	153	82.17910448	179	110	158	148	0
91	1740	153	82.17910448	178	110	158	148	0
91	1770	152.5	82.17910448	178	110	157	148	0
91	1800	152	82.17910448	178	110	157	147	0
91	1830	152	82.17910448	177	109	157	147	0
91	1860	152	82.17910448	177	109	157	147	0
91	1890	151.5	82.17910448	177	109	156	147	0
91	1920	151.5	82.17910448	176	109	156	147	0
91	1950	150.5	82.17910448	176	109	155	146	0
91	1980	151	82.17910448	176	108	156	146	0
91	2010	151	82.17910448	175	108	156	146	0
91	2040	150.5	82.17910448	175	108	155	146	0
91	2070	150	82.17910448	174	108	155	145	0
91	2100	149.5	82.17910448	173	108	154	145	0
91	2130	148.5	82.17910448	172	107	153	144	0
91	2160	148	82.17910448	170	107	153	143	0
91	2190	148	82.17910448	169	107	153	143	0
91	2220	147.5	82.17910448	168	107	152	143	0
91	2250	147.5	82.17910448	169	107	152	143	0
91	2280	147.5	82.17910448	170	106	152	143	0
91	2310	147.5	82.17910448	172	106	152	143	0
91	2340	146.5	82.17910448	173	106	151	142	0
91	2370	146.5	82.17910448	173	105	151	142	0
91	2400	146.5	82.17910448	174	105	151	142	0
91	2430	146.5	82.17910448	174	105	151	142	0
91	2460	145.5	82.17910448	173	105	150	141	0
91	2490	145.5	82.17910448	174	104	150	141	0
91	2520	145.5	82.17910448	174	104	150	141	0
91	2550	144.5	82.17910448	174	104	149	140	0
91	2580	144	82.17910448	174	104	149	139	0
91	2610	144	82.17910448	174	104	149	139	0
91	2640	144	82.17910448	174	104	149	139	0
91	2670	144	82.17910448	173	104	149	139	0
91	2700	144	82.17910448	172	104	149	139	0
91	2730	144	82.17910448	171	103	149	139	0
91	2760	144	82.17910448	170	103	149	139	0
91	2790	143.5	82.17910448	169	102	149	138	0
91	2820	143	82.17910448	168	101	148	138	0
91	2850	142.5	82.17910448	167	101	147	138	0
91	2880	142.5	82.17910448	166	101	147	138	0
91	2910	141.5	82.17910448	165	101	146	137	0
91	2940	141.5	82.17910448	164	101	146	137	0
91	2970	141.5	82.17910448	164	101	146	137	0
91	3000	141.5	82.17910448	165	101	146	137	0
91	3030	141.5	82.17910448	165	102	146	137	0
91	3060	141	82.17910448	166	102	145	137	0
91	3090	141.5	82.17910448	167	103	146	137	0
91	3120	141.5	82.17910448	167	104	146	137	0
91	3150	141	82.17910448	167	104	145	137	0
91	3180	140.5	82.17910448	168	102	145	136	0
91	3210	139.5	82.17910448	168	100	144	135	0
91	3240	140	82.17910448	168	99	145	135	0
91	3270	140	82.17910448	167	98	145	135	0
91	3300	139.5	82.17910448	167	98	144	135	0
91	3330	139.5	82.17910448	167	97	144	135	0
91	3360	139.5	82.17910448	166	96	144	135	0
91	3390	139	82.17910448	165	96	144	134	0
91	3420	138.5	82.17910448	164	95	143	134	0
91	3450	138.5	82.17910448	164	95	143	134	0
91	3480	138.5	82.17910448	163	94	143	134	0
91	3510	137.5	82.17910448	162	94	142	133	0
91	3540	137	82.17910448	160	94	142	132	0
91	3570	136.5	82.17910448	159	93	141	132	0
91	3600	136.5	82.17910448	157	93	141	132	0
91	3630	136.5	82.17910448	158	93	141	132	0
91	3660	136.5	82.17910448	159	93	141	132	0
91	3690	136.5	82.17910448	160	92	141	132	0
91	3720	136.5	82.17910448	160	92	141	132	0
91	3750	136.5	82.17910448	160	92	141	132	0
91	3780	136.5	82.17910448	160	92	141	132	0
91	3810	136.5	82.17910448	159	92	141	132	0
91	3840	136.5	82.17910448	159	92	141	132	0
91	3870	136.5	82.17910448	158	91	141	132	0
91	3900	136.5	82.17910448	157	91	141	132	0
91	3930	135.5	82.17910448	156	91	140	131	0
91	3960	134	82.17910448	156	91	139	129	0
91	3990	134	82.17910448	159	91	139	129	0
91	4020	133.5	82.17910448	160	91	138	129	0
91	4050	133.5	82.17910448	162	90	138	129	0
91	4080	133	82.17910448	163	90	138	128	0
91	4110	133	82.17910448	164	90	138	128	0
91	4140	132.5	82.17910448	164	90	137	128	0
91	4170	132.5	82.17910448	164	90	137	128	0
91	4200	132	82.17910448	164	90	137	127	0
91	4230	131.5	82.17910448	163	90	136	127	0
91	4260	131.5	82.17910448	162	90	136	127	0
91	4290	131.5	82.17910448	162	90	136	127	0
91	4320	131	82.17910448	161	89	136	126	0
91	4350	130.5	82.17910448	160	89	135	126	0
91	4380	130	82.17910448	159	89	135	125	0
91	4410	129.5	82.17910448	157	89	134	125	0
91	4440	129	82.17910448	156	89	134	124	0
91	4470	129	82.17910448	155	89	134	124	0
91	4500	129	82.17910448	155	89	134	124	0
91	4530	129	82.17910448	156	89	134	124	0
91	4560	129	82.17910448	157	89	134	124	0
91	4590	128.5	82.17910448	158	89	133	124	0
91	4620	128.5	82.17910448	159	89	133	124	0
91	4650	128	82.17910448	159	89	133	123	0
91	4680	128	82.17910448	159	89	133	123	0
91	4710	128	82.17910448	159	89	133	123	0
91	4740	128	82.17910448	159	88	133	123	0
91	4770	128	82.17910448	159	88	133	123	0
91	4800	128	82.17910448	159	88	133	123	0
91	4830	127.5	82.17910448	159	88	132	123	0
91	4860	127	82.17910448	159	88	132	122	0
91	4890	127	82.17910448	159	88	132	122	0
91	4920	127	82.17910448	159	88	132	122	0
91	4950	127	82.17910448	158	87	132	122	0
91	4980	127	82.17910448	158	87	132	122	0
91	5010	126.5	82.17910448	157	87	131	122	0
91	5040	126.5	82.17910448	156	86	131	122	0
91	5070	126.5	82.17910448	155	86	131	122	0
91	5100	125.5	82.17910448	153	85	130	121	0
91	5130	125.5	82.17910448	151	85	130	121	0
91	5160	125	82.17910448	150	84	130	120	0
91	5190	125	82.17910448	148	84	130	120	0
91	5220	124.5	82.17910448	147	84	129	120	0
91	5250	124	82.17910448	147	83	128	120	0
91	5280	124.5	82.17910448	148	83	129	120	0
91	5310	124	82.17910448	148	82	129	119	0
91	5340	124	82.17910448	149	82	129	119	0
91	5370	124.5	82.17910448	150	81	129	120	0
91	5400	124	82.17910448	151	81	129	119	0
91	5430	124	82.17910448	151	81	129	119	0
91	5460	124	82.17910448	152	80	129	119	0
91	5490	124	82.17910448	152	80	129	119	0
91	5520	123.5	82.17910448	153	79	128	119	0
91	5550	123	82.17910448	153	79	128	118	0
91	5580	122	82.17910448	153	79	127	117	0
91	5610	122	82.17910448	153	78	127	117	0
91	5640	122	82.17910448	153	78	127	117	0
91	5670	121	82.17910448	153	77	126	116	0
91	5700	121	82.17910448	153	76	126	116	0
91	5730	121	82.17910448	152	76	126	116	0
91	5760	120.5	82.17910448	151	75	125	116	0
91	5790	119.5	82.17910448	150	74	124	115	0
91	5820	119	82.17910448	149	74	124	114	0
91	5850	119	82.17910448	147	73	124	114	0
91	5880	118.5	82.17910448	145	73	123	114	0
91	5910	118.5	82.17910448	145	73	123	114	0
91	5940	118	82.17910448	145	73	123	113	0
91	5970	117.5	82.17910448	145	72	122	113	0
91	6000	117	82.17910448	145	72	122	112	0
91	6030	117	82.17910448	146	72	122	112	0
91	6060	116.5	82.17910448	146	72	121	112	0
91	6090	116.5	82.17910448	146	72	121	112	0
91	6120	116.5	82.17910448	147	71	121	112	0
91	6150	116	82.17910448	148	71	121	111	0
91	6180	115.5	82.17910448	149	71	120	111	0
91	6210	115.5	82.17910448	150	71	120	111	0
91	6240	115	82.17910448	151	70	120	110	0
91	6270	115	82.17910448	151	70	120	110	0
91	6300	114.5	82.17910448	152	70	119	110	0
91	6330	114.5	82.17910448	153	70	119	110	0
91	6360	114	82.17910448	153	70	119	109	0
91	6390	113.5	82.17910448	153	70	118	109	0
91	6420	113.5	82.17910448	153	69	118	109	0
91	6450	113.5	82.17910448	153	69	118	109	0
91	6480	113	82.17910448	153	69	118	108	0
91	6510	113	82.17910448	153	69	118	108	0
91	6540	113	82.17910448	153	69	118	108	0
91	6570	113	82.17910448	152	68	118	108	0
91	6600	113	82.17910448	152	68	118	108	0
91	6630	113.5	82.17910448	152	68	118	109	0
91	6660	113.5	82.17910448	152	68	118	109	0
91	6690	113	82.17910448	151	68	118	108	0
91	6720	113	82.17910448	151	68	118	108	0
91	6750	113	82.17910448	150	68	118	108	0
91	6780	113	82.17910448	149	67	118	108	0
91	6810	112.5	82.17910448	149	67	117	108	0
91	6840	112	82.17910448	150	66	117	107	0
91	6870	112	82.17910448	150	66	117	107	0
91	6900	112	82.17910448	150	66	117	107	0
91	6930	112	82.17910448	150	66	117	107	0
91	6960	112	82.17910448	150	66	117	107	0
91	6990	112	82.17910448	149	66	117	107	0
91	7020	112	82.17910448	149	66	117	107	0
91	7050	112	82.17910448	149	65	117	107	0
91	7080	112	82.17910448	148	65	117	107	0
91	7110	112	82.17910448	148	65	117	107	0
91	7140	112	82.17910448	147	65	117	107	0
91	7170	112	82.17910448	147	65	117	107	0
91	7200	112	82.17910448	148	65	117	107	0
91	7230	112	82.17910448	148	65	117	107	0
91	7260	112	82.17910448	148	64	117	107	0
91	7290	111.5	82.17910448	149	64	117	106	0
91	7320	112	82.17910448	149	64	117	107	0
91	7350	111.5	82.17910448	150	64	116	107	0
91	7380	111.5	82.17910448	151	64	116	107	0
91	7410	111	82.17910448	151	64	116	106	0
91	7440	111	82.17910448	152	63	116	106	0
91	7470	111	82.17910448	153	63	116	106	0
91	7500	111	82.17910448	153	63	116	106	0
91	7530	111	82.17910448	154	63	116	106	0
91	7560	110	82.17910448	154	63	115	105	0
91	7590	110	82.17910448	154	62	115	105	0
91	7620	110	82.17910448	154	62	115	105	0
91	7650	110	82.17910448	155	62	115	105	0
91	7680	110	82.17910448	155	62	115	105	0
91	7710	110	82.17910448	155	62	115	105	0
91	7740	110	82.17910448	156	62	115	105	0
91	7770	110	82.17910448	156	61	115	105	0
91	7800	110	82.17910448	156	61	115	105	0
91	7830	110	82.17910448	157	61	115	105	0
91	7860	110	82.17910448	157	62	115	105	0
91	7890	109.5	82.17910448	157	61	115	104	0
91	7920	109	82.17910448	157	61	114	104	0
91	7950	109	82.17910448	157	60	114	104	0
91	7980	108.5	82.17910448	156	60	114	103	0
91	8010	108	82.17910448	156	59	113	103	0
91	8040	108	82.17910448	156	59	113	103	0
91	8070	108.5	82.17910448	156	59	114	103	0
91	8100	108	82.17910448	155	59	113	103	0
91	8130	108	82.17910448	155	58	113	103	0
91	8160	108	82.17910448	155	58	113	103	0
91	8190	107.5	82.17910448	154	57	113	102	0
91	8220	107	82.17910448	154	57	112	102	0
91	8250	107	82.17910448	154	57	112	102	0
91	8280	107	82.17910448	153	57	112	102	0
91	8310	106	82.17910448	153	57	111	101	0
91	8340	106	82.17910448	152	57	111	101	0
91	8370	106	82.17910448	152	58	111	101	0
91	8400	106	82.17910448	151	58	111	101	0
91	8430	106.5	82.17910448	150	58	112	101	0
91	8460	106.5	82.17910448	150	59	112	101	0
91	8490	106.5	82.17910448	150	60	112	101	0
91	8520	107	82.17910448	149	63	112	102	0
91	8550	107	82.17910448	149	73	112	102	0
91	8580	107	82.17910448	149	72	112	102	0
91	8610	106	82.17910448	149	71	111	101	1
91	8640	106	82.17910448	149	69	111	101	0
91	8670	106	82.17910448	150	67	111	101	0
91	8700	106	82.17910448	150	66	111	101	0
91	8730	105	82.17910448	151	64	110	100	0
91	8760	105	82.17910448	151	63	110	100	0
91	8790	105	82.17910448	152	62	110	100	0
91	8820	105	82.17910448	152	61	110	100	0
91	8850	104.5	82.17910448	153	60	109	100	0
91	8880	104	82.17910448	154	60	109	99	0
91	8910	104	82.17910448	154	60	109	99	0
91	8940	104	82.17910448	155	60	109	99	0
91	8970	103.5	82.17910448	155	59	108	99	0
91	9000	103.5	82.17910448	155	59	108	99	0
91	9030	103.5	82.17910448	155	59	108	99	0
91	9060	103	82.17910448	155	59	108	98	0
91	9090	103	82.17910448	156	59	108	98	0
91	9120	103	82.17910448	156	59	108	98	0
91	9150	103	82.17910448	156	59	108	98	0
91	9180	103	82.17910448	156	59	108	98	0
91	9210	102.5	82.17910448	156	58	107	98	0
91	9240	102	82.17910448	156	58	107	97	0
91	9270	102	82.17910448	156	57	107	97	0
91	9300	102	82.17910448	156	56	107	97	0
91	9330	102	82.17910448	155	55	107	97	0
91	9360	101.5	82.17910448	155	55	106	97	0
91	9390	101.5	82.17910448	155	54	106	97	0
91	9420	102	82.17910448	155	54	107	97	0
91	9450	101.5	82.17910448	155	54	106	97	0
91	9480	101	82.17910448	154	54	106	96	0
91	9510	101	82.17910448	154	54	106	96	0
91	9540	101	82.17910448	154	54	106	96	0
91	9570	100.5	82.17910448	154	54	106	95	0
91	9600	100	82.17910448	153	54	105	95	0
91	9630	100	82.17910448	153	54	105	95	0
91	9660	100	82.17910448	152	55	105	95	0
91	9690	100	82.17910448	152	55	105	95	0
91	9720	100	82.17910448	152	56	105	95	0
91	9750	100	82.17910448	151	57	105	95	0
91	9780	100	82.17910448	151	60	105	95	0
91	9810	101	82.17910448	150	61	106	96	0
91	9840	101	82.17910448	150	65	106	96	0
91	9870	101	82.17910448	149	67	106	96	0
91	9900	101	82.17910448	150	72	106	96	0
91	9930	101	82.17910448	150	71	106	96	0
91	9960	101	82.17910448	150	70	106	96	0
91	9990	101	82.17910448	151	69	106	96	0
91	10020	101	82.17910448	152	68	106	96	0
91	10050	101	82.17910448	153	67	106	96	0
91	10080	101	82.17910448	153	66	106	96	0
91	10110	101	82.17910448	154	65	106	96	0
91	10140	101.5	82.17910448	154	64	106	97	0
91	10170	101.5	82.17910448	155	64	106	97	0
91	10200	101	82.17910448	155	62	106	96	0
91	10230	101	82.17910448	155	61	106	96	0
91	10260	100.5	82.17910448	156	61	105	96	0
91	10290	101	82.17910448	156	60	106	96	0
91	10320	101	82.17910448	156	60	106	96	0
91	10350	101	82.17910448	156	59	106	96	0
91	10380	101	82.17910448	156	59	106	96	0
91	10410	101	82.17910448	156	58	106	96	0
91	10440	101	82.17910448	155	58	106	96	0
91	10470	101	82.17910448	155	58	106	96	0
91	10500	101	82.17910448	155	58	106	96	0
91	10530	101	82.17910448	154	57	106	96	0
91	10560	101.5	82.17910448	154	57	107	96	0
91	10590	101.5	82.17910448	153	57	106	97	0
91	10620	101	82.17910448	153	57	106	96	0
91	10650	101	82.17910448	153	57	106	96	0
91	10680	101	82.17910448	153	58	106	96	0
91	10710	101.5	82.17910448	153	59	107	96	0
91	10740	102	82.17910448	153	59	107	97	0
91	10770	102	82.17910448	153	60	107	97	0
91	10800	102.5	82.17910448	153	61	108	97	0
91	10830	103	82.17910448	153	64	108	98	0
91	10860	103	82.17910448	153	68	108	98	0
91	10890	103	82.17910448	153	67	108	98	0
91	10920	103	82.17910448	153	67	108	98	0
91	10950	103	82.17910448	153	67	108	98	0
91	10980	103	82.17910448	153	67	108	98	0
91	11010	103.5	82.17910448	153	67	109	98	0
91	11040	104	82.17910448	153	68	109	99	0
91	11070	104	82.17910448	153	69	109	99	0
91	11100	104.5	82.17910448	153	72	110	99	0
91	11130	105.5	82.17910448	153	79	111	100	0
91	11160	106	82.17910448	153	78	111	101	0
91	11190	106	82.17910448	153	77	111	101	0
91	11220	106.5	82.17910448	153	75	111	102	0
91	11250	106.5	82.17910448	153	74	111	102	0
91	11280	106.5	82.17910448	153	73	112	101	0
91	11310	107	82.17910448	153	72	112	102	0
91	11340	107	82.17910448	153	71	112	102	0
91	11370	107.5	82.17910448	154	70	112	103	0
91	11400	108	82.17910448	154	70	113	103	0
91	11430	109	82.17910448	154	69	114	104	0
91	11460	109	82.17910448	154	68	114	104	0
91	11490	110	82.17910448	154	68	115	105	0
91	11520	110	82.17910448	154	68	115	105	0
91	11550	110	82.17910448	154	69	115	105	0
91	11580	110.5	82.17910448	155	69	115	106	0
91	11610	111	82.17910448	155	69	116	106	0
91	11640	111	82.17910448	155	70	116	106	0
91	11670	112	82.17910448	155	71	117	107	0
91	11700	113	82.17910448	155	74	118	108	0
91	11730	113.5	82.17910448	155	79	118	109	0
91	11760	114	82.17910448	155	88	119	109	0
91	11790	114	82.17910448	155	88	119	109	0
91	11820	114.5	82.17910448	155	87	119	110	0
91	11850	115	82.17910448	156	86	120	110	0
91	11880	115	82.17910448	156	86	120	110	0
91	11910	115.5	82.17910448	156	85	120	111	0
91	11940	116	82.17910448	156	85	121	111	0
91	11970	116	82.17910448	156	85	121	111	0
91	12000	117	82.17910448	157	84	122	112	0
91	12030	117	82.17910448	157	83	122	112	0
91	12060	117.5	82.17910448	157	83	123	112	0
91	12090	118	82.17910448	157	83	123	113	0
91	12120	118	82.17910448	158	83	123	113	0
91	12150	118.5	82.17910448	158	83	123	114	0
91	12180	119.5	82.17910448	158	83	124	115	0
91	12210	120	82.17910448	159	84	125	115	0
91	12240	120	82.17910448	159	84	125	115	0
91	12270	120.5	82.17910448	159	85	125	116	0
91	12300	122	82.17910448	159	88	127	117	0
91	12330	122.5	82.17910448	159	95	127	118	0
91	12360	123.5	82.17910448	159	98	128	119	0
91	12390	124	82.17910448	159	98	129	119	0
91	12420	124.5	82.17910448	160	98	129	120	0
91	12450	124.5	82.17910448	160	97	129	120	0
91	12480	125.5	82.17910448	160	96	130	121	0
91	12510	125.5	82.17910448	161	95	130	121	0
91	12540	126.5	82.17910448	161	94	131	122	0
91	12570	127	82.17910448	162	94	132	122	0
91	12600	127.5	82.17910448	162	93	132	123	0
91	12630	128.5	82.17910448	162	93	133	124	0
91	12660	128.5	82.17910448	162	92	133	124	0
91	12690	128.5	82.17910448	162	92	133	124	0
91	12720	129	82.17910448	163	92	134	124	0
91	12750	129.5	82.17910448	163	92	134	125	0
91	12780	129.5	82.17910448	163	92	134	125	0
91	12810	130	82.17910448	163	93	135	125	0
91	12840	130.5	82.17910448	163	93	135	126	0
91	12870	131	82.17910448	163	94	136	126	0
91	12900	131.5	82.17910448	163	95	136	127	0
91	12930	132	82.17910448	163	96	137	127	0
91	12960	132.5	82.17910448	164	97	137	128	0
91	12990	133	82.17910448	164	101	138	128	0
91	13020	133.5	82.17910448	164	104	138	129	0
91	13050	133.5	82.17910448	164	104	138	129	0
91	13080	134	82.17910448	164	103	139	129	0
91	13110	133.5	82.17910448	164	103	138	129	0
91	13140	134.5	82.17910448	165	102	139	130	0
91	13170	134.5	82.17910448	165	102	139	130	0
91	13200	134	82.17910448	165	101	139	129	0
91	13230	134	82.17910448	166	100	139	129	0
91	13260	134.5	82.17910448	166	99	139	130	0
91	13290	134.5	82.17910448	166	99	139	130	0
91	13320	134.5	82.17910448	166	98	139	130	0
91	13350	134.5	82.17910448	167	97	139	130	0
91	13380	135	82.17910448	167	96	140	130	0
91	13410	134.5	82.17910448	167	96	139	130	0
91	13440	135	82.17910448	167	95	139	131	0
91	13470	135.5	82.17910448	167	94	140	131	0
91	13500	135.5	82.17910448	168	94	140	131	0
91	13530	135	82.17910448	168	93	140	130	0
91	13560	135	82.17910448	168	93	140	130	0
91	13590	135	82.17910448	169	93	140	130	0
91	13620	135	82.17910448	169	93	140	130	0
91	13650	134.5	82.17910448	169	94	139	130	0
91	13680	135	82.17910448	169	95	140	130	0
91	13710	134.5	82.17910448	170	96	139	130	0
91	13740	135	82.17910448	170	99	140	130	0
91	13770	135.5	82.17910448	170	102	140	131	0
91	13800	135.5	82.17910448	170	106	140	131	0
91	13830	136.5	82.17910448	171	106	141	132	0
91	13860	136.5	82.17910448	171	105	141	132	0
91	13890	136.5	82.17910448	171	104	141	132	0
91	13920	136.5	82.17910448	171	104	141	132	0
91	13950	136.5	82.17910448	172	103	141	132	0
91	13980	136.5	82.17910448	172	102	141	132	0
91	14010	137	82.17910448	172	101	142	132	0
91	14040	137	82.17910448	173	101	142	132	0
91	14070	136.5	82.17910448	173	100	141	132	0
91	14100	137	82.17910448	173	99	142	132	0
91	14130	137.5	82.17910448	173	99	142	133	0
91	14160	137.5	82.17910448	174	99	142	133	0
91	14190	137.5	82.17910448	174	98	142	133	0
91	14220	137.5	82.17910448	174	98	142	133	0
91	14250	137.5	82.17910448	174	97	142	133	0
91	14280	137.5	82.17910448	175	97	142	133	0
91	14310	138	82.17910448	176	96	143	133	0
91	14340	138	82.17910448	177	96	143	133	0
91	14370	138	82.17910448	177	96	143	133	0
91	14400	138.5	82.17910448	178	96	143	134	0
91	14430	138.5	82.17910448	178	95	143	134	0
91	14460	139	82.17910448	178	95	144	134	0
91	14490	139	82.17910448	178	95	144	134	0
91	14520	139	82.17910448	178	95	144	134	0
91	14550	139.5	82.17910448	178	95	144	135	0
91	14580	139.5	82.17910448	178	94	144	135	0
91	14610	139.5	82.17910448	177	94	144	135	0
91	14640	139	82.17910448	176	93	144	134	0
91	14670	140	82.17910448	175	93	145	135	0
91	14700	139.5	82.17910448	175	92	145	134	0
91	14730	139.5	82.17910448	174	92	145	134	0
91	14760	139	82.17910448	173	92	144	134	0
91	14790	139	82.17910448	171	92	144	134	0
91	14820	138	82.17910448	166	92	143	133	0
91	14850	138	82.17910448	163	91	143	133	0
91	14880	138	82.17910448	160	91	143	133	0
91	14910	136.5	82.17910448	159	91	141	132	0
91	14940	135.5	82.17910448	158	91	140	131	0
91	14970	135	82.17910448	156	91	140	130	0
91	15000	133.5	82.17910448	155	90	138	129	0
91	15030	133.5	82.17910448	155	90	138	129	0
91	15060	133.5	82.17910448	155	90	138	129	0
91	15090	132.5	82.17910448	155	90	137	128	0
91	15120	132.5	82.17910448	155	90	137	128	0
91	15150	132	82.17910448	154	89	137	127	0
91	15180	131	82.17910448	153	89	135	127	0
91	15210	129.5	82.17910448	148	89	134	125	0
91	15240	129.5	82.17910448	149	89	134	125	0
91	15270	128.5	82.17910448	150	89	133	124	0
91	15300	128.5	82.17910448	151	89	133	124	0
91	15330	128.5	82.17910448	152	89	133	124	0
91	15360	128	82.17910448	154	89	133	123	0
91	15390	127.5	82.17910448	155	88	132	123	0
91	15420	128	82.17910448	155	88	133	123	0
91	15450	128	82.17910448	155	88	133	123	0
91	15480	127.5	82.17910448	155	88	132	123	0
91	15510	127.5	82.17910448	155	88	132	123	0
91	15540	127.5	82.17910448	154	87	132	123	0
91	15570	127	82.17910448	154	87	132	122	0
91	15600	127	82.17910448	153	86	132	122	0
91	15630	127	82.17910448	151	86	132	122	0
91	15660	126	82.17910448	150	86	131	121	0
91	15690	126	82.17910448	147	86	131	121	0
91	15720	125	82.17910448	145	86	130	120	0
91	15750	125	82.17910448	144	85	130	120	0
91	15780	124.5	82.17910448	145	85	129	120	0
91	15810	124	82.17910448	145	85	129	119	0
91	15840	124	82.17910448	147	85	129	119	0
91	15870	124	82.17910448	150	84	129	119	0
91	15900	124	82.17910448	151	84	129	119	0
91	15930	124	82.17910448	153	84	129	119	0
91	15960	124	82.17910448	154	84	129	119	0
91	15990	124	82.17910448	155	83	129	119	0
91	16020	124	82.17910448	155	83	129	119	0
91	16050	124	82.17910448	156	83	129	119	0
91	16080	123.5	82.17910448	157	82	128	119	0
91	16110	123.5	82.17910448	157	82	128	119	0
91	16140	123.5	82.17910448	158	81	128	119	0
91	16170	123.5	82.17910448	158	81	128	119	0
91	16200	123.5	82.17910448	158	81	128	119	0
91	16230	123	82.17910448	158	81	128	118	0
91	16260	123.5	82.17910448	157	80	128	119	0
91	16290	123.5	82.17910448	157	80	128	119	0
91	16320	123	82.17910448	156	80	128	118	0
91	16350	123.5	82.17910448	156	80	128	119	0
91	16380	123	82.17910448	155	79	128	118	0
91	16410	123	82.17910448	153	79	128	118	0
91	16440	122.5	82.17910448	152	79	127	118	0
91	16470	122	82.17910448	150	78	127	117	0
91	16500	122	82.17910448	149	78	127	117	0
91	16530	121.5	82.17910448	147	78	126	117	0
91	16560	121	82.17910448	144	77	126	116	0
91	16590	120.5	82.17910448	142	77	125	116	0
91	16620	119.5	82.17910448	142	77	124	115	0
91	16650	119	82.17910448	143	77	124	114	0
91	16680	118	82.17910448	143	76	123	113	0
91	16710	118	82.17910448	144	76	123	113	0
91	16740	117	82.17910448	144	76	122	112	0
91	16770	117	82.17910448	143	76	122	112	0
91	16800	117	82.17910448	143	76	122	112	0
91	16830	117	82.17910448	142	76	122	112	0
91	16860	115	82.17910448	138	75	120	110	0
91	16890	114.5	82.17910448	134	75	119	110	0
91	16920	113.5	82.17910448	135	75	118	109	0
91	16950	113.5	82.17910448	135	75	118	109	0
91	16980	113.5	82.17910448	136	75	118	109	0
91	17010	114	82.17910448	137	75	119	109	0
91	17040	114	82.17910448	138	75	119	109	0
91	17070	114	82.17910448	139	74	119	109	0
91	17100	114	82.17910448	140	74	119	109	0
91	17130	114	82.17910448	141	74	119	109	0
91	17160	114	82.17910448	142	74	119	109	0
91	17190	114	82.17910448	143	74	119	109	0
91	17220	113	82.17910448	143	73	118	108	0
91	17250	113.5	82.17910448	144	73	118	109	0
91	17280	113	82.17910448	145	72	118	108	0
91	17310	113	82.17910448	145	72	118	108	0
91	17340	113	82.17910448	146	71	118	108	0
91	17370	113	82.17910448	146	71	118	108	0
91	17400	112.5	82.17910448	146	71	118	107	0
91	17430	112	82.17910448	146	70	117	107	0
91	17460	112.5	82.17910448	146	70	118	107	0
91	17490	112.5	82.17910448	146	70	118	107	0
91	17520	112.5	82.17910448	146	69	118	107	0
91	17550	112	82.17910448	146	69	117	107	0
91	17580	112	82.17910448	146	68	117	107	0
91	17610	112	82.17910448	146	68	117	107	0
91	17640	112	82.17910448	146	68	117	107	0
91	17670	112	82.17910448	145	68	117	107	0
91	17700	112.5	82.17910448	145	68	118	107	0
91	17730	112	82.17910448	145	68	117	107	0
91	17760	112	82.17910448	145	68	117	107	0
91	17790	111.5	82.17910448	145	69	117	106	0
91	17820	111	82.17910448	144	70	116	106	0
91	17850	112	82.17910448	143	71	117	107	0
91	17880	112	82.17910448	143	83	117	107	0
91	17910	111	82.17910448	144	83	116	106	0
91	17940	111	82.17910448	147	82	116	106	0
91	17970	111	82.17910448	148	81	116	106	0
91	18000	111	82.17910448	148	80	116	106	0
91	18030	111	82.17910448	148	79	116	106	0
91	18060	111	82.17910448	148	79	116	106	0
91	18090	111	82.17910448	148	78	116	106	0
91	18120	111	82.17910448	148	78	116	106	0
91	18150	111.5	82.17910448	148	77	116	107	0
91	18180	111.5	82.17910448	148	76	116	107	0
91	18210	111	82.17910448	148	75	116	106	0
91	18240	112	82.17910448	148	74	117	107	0
91	18270	111	82.17910448	148	74	116	106	0
91	18300	111	82.17910448	148	73	116	106	0
91	18330	111.5	82.17910448	148	73	116	107	0
91	18360	112	82.17910448	148	72	117	107	0
91	18390	112	82.17910448	147	72	117	107	0
91	18420	112	82.17910448	148	71	117	107	0
91	18450	112	82.17910448	149	71	117	107	0
91	18480	112.5	82.17910448	149	71	118	107	0
91	18510	113	82.17910448	149	70	118	108	0
91	18540	113	82.17910448	149	70	118	108	0
91	18570	113	82.17910448	149	70	118	108	0
91	18600	113	82.17910448	149	70	118	108	0
91	18630	113	82.17910448	149	70	118	108	0
91	18660	113	82.17910448	149	70	118	108	0
91	18690	113	82.17910448	149	70	118	108	0
91	18720	113	82.17910448	149	70	118	108	0
91	18750	112.5	82.17910448	149	70	118	107	0
91	18780	113	82.17910448	149	71	118	108	0
91	18810	113	82.17910448	149	72	118	108	0
91	18840	113	82.17910448	149	73	118	108	0
91	18870	113	82.17910448	149	74	118	108	0
91	18900	113	82.17910448	149	78	118	108	0
91	18930	113	82.17910448	149	82	118	108	0
91	18960	113.5	82.17910448	149	81	118	109	0
91	18990	114	82.17910448	149	80	119	109	0
91	19020	114	82.17910448	149	79	119	109	0
91	19050	113.5	82.17910448	150	78	118	109	0
91	19080	114	82.17910448	150	77	119	109	0
91	19110	114	82.17910448	150	77	119	109	0
91	19140	114	82.17910448	150	76	119	109	0
91	19170	114.5	82.17910448	150	75	120	109	0
91	19200	115	82.17910448	150	75	120	110	0
91	19230	115	82.17910448	150	75	120	110	0
91	19260	115	82.17910448	150	74	120	110	0
91	19290	115	82.17910448	150	74	120	110	0
91	19320	116	82.17910448	150	74	121	111	0
91	19350	116.5	82.17910448	151	74	122	111	0
91	19380	116.5	82.17910448	151	73	122	111	0
91	19410	117	82.17910448	151	73	122	112	0
91	19440	117	82.17910448	151	73	122	112	0
91	19470	117	82.17910448	151	73	122	112	0
91	19500	118	82.17910448	151	73	123	113	0
91	19530	118	82.17910448	151	72	123	113	0
91	19560	118	82.17910448	152	72	123	113	0
91	19590	118	82.17910448	152	72	123	113	0
91	19620	118	82.17910448	152	71	123	113	0
91	19650	118	82.17910448	152	71	123	113	0
91	19680	118.5	82.17910448	152	71	124	113	0
91	19710	118.5	82.17910448	153	71	124	113	0
91	19740	119	82.17910448	153	71	124	114	0
91	19770	119	82.17910448	153	71	124	114	0
91	19800	119	82.17910448	153	71	124	114	0
91	19830	119	82.17910448	153	71	124	114	0
91	19860	119	82.17910448	153	70	124	114	0
91	19890	119	82.17910448	154	69	124	114	0
91	19920	119	82.17910448	154	69	124	114	0
91	19950	119	82.17910448	154	69	124	114	0
91	19980	119	82.17910448	154	69	124	114	0
91	20010	119	82.17910448	154	69	124	114	0
91	20040	119.5	82.17910448	155	69	125	114	0
91	20070	119.5	82.17910448	155	70	125	114	0
91	20100	120	82.17910448	155	71	125	115	0
91	20130	119.5	82.17910448	155	72	125	114	0
91	20160	120	82.17910448	155	74	125	115	0
91	20190	120	82.17910448	156	76	125	115	0
91	20220	120.5	82.17910448	156	79	126	115	0
91	20250	120	82.17910448	156	81	125	115	0
91	20280	120.5	82.17910448	156	83	126	115	0
91	20310	121	82.17910448	157	85	126	116	0
91	20340	121	82.17910448	157	86	126	116	0
91	20370	121	82.17910448	157	88	126	116	0
91	20400	122	82.17910448	157	89	127	117	0
91	20430	122	82.17910448	158	90	127	117	0
91	20460	122.5	82.17910448	158	91	127	118	0
91	20490	122.5	82.17910448	158	92	127	118	0
91	20520	123	82.17910448	158	93	128	118	0
91	20550	124.5	82.17910448	159	97	129	120	0
91	20580	125	82.17910448	159	99	130	120	0
91	20610	125.5	82.17910448	159	99	130	121	0
91	20640	126	82.17910448	159	98	131	121	0
91	20670	126.5	82.17910448	160	98	131	122	0
91	20700	127	82.17910448	160	98	132	122	0
91	20730	127	82.17910448	160	97	132	122	0
91	20760	127	82.17910448	160	96	132	122	0
91	20790	128	82.17910448	160	96	133	123	0
91	20820	128	82.17910448	161	96	133	123	0
91	20850	128	82.17910448	161	95	133	123	0
91	20880	128	82.17910448	161	94	133	123	0
91	20910	128.5	82.17910448	161	94	134	123	0
91	20940	129	82.17910448	161	93	134	124	0
91	20970	129.5	82.17910448	162	93	135	124	0
91	21000	129.5	82.17910448	162	93	135	124	0
91	21030	129.5	82.17910448	163	93	135	124	0
91	21060	130	82.17910448	163	93	135	125	0
91	21090	130	82.17910448	163	93	135	125	0
91	21120	130.5	82.17910448	163	94	136	125	0
91	21150	131	82.17910448	164	95	136	126	0
91	21180	131	82.17910448	164	96	136	126	0
91	21210	131.5	82.17910448	164	99	136	127	0
91	21240	132	82.17910448	164	102	137	127	0
91	21270	132	82.17910448	164	104	137	127	0
91	21300	132	82.17910448	164	104	137	127	0
91	21330	132	82.17910448	164	104	137	127	0
91	21360	132	82.17910448	164	103	137	127	0
91	21390	132	82.17910448	164	103	137	127	0
91	21420	132	82.17910448	164	103	137	127	0
91	21450	132.5	82.17910448	163	102	138	127	0
91	21480	132.5	82.17910448	163	102	138	127	0
91	21510	132.5	82.17910448	162	101	138	127	0
91	21540	132.5	82.17910448	161	101	138	127	0
91	21570	132	82.17910448	159	102	137	127	0
91	21600	131	82.17910448	151	100	136	126	0
91	21630	131	82.17910448	150	99	136	126	0
91	21660	131	82.17910448	150	99	136	126	0
91	21690	130.5	82.17910448	152	99	136	125	0
91	21720	130	82.17910448	154	98	135	125	0
91	21750	130	82.17910448	156	98	135	125	0
91	21780	130	82.17910448	158	97	135	125	0
91	21810	130	82.17910448	160	97	135	125	0
91	21840	129	82.17910448	162	96	134	124	0
91	21870	129	82.17910448	163	96	134	124	0
91	21900	129	82.17910448	164	96	134	124	0
91	21930	129	82.17910448	165	96	134	124	0
91	21960	129	82.17910448	165	95	134	124	0
91	21990	129	82.17910448	165	95	134	124	0
91	22020	129	82.17910448	166	96	134	124	0
91	22050	128.5	82.17910448	166	96	134	123	0
91	22080	128.5	82.17910448	166	95	134	123	0
91	22110	128.5	82.17910448	166	95	134	123	0
91	22140	128	82.17910448	167	95	133	123	0
91	22170	128.5	82.17910448	167	95	134	123	0
91	22200	128.5	82.17910448	167	94	134	123	0
91	22230	128.5	82.17910448	167	94	134	123	0
91	22260	128.5	82.17910448	167	94	134	123	0
91	22290	128.5	82.17910448	167	94	134	123	0
91	22320	128	82.17910448	167	93	133	123	0
91	22350	128	82.17910448	167	93	133	123	0
91	22380	128	82.17910448	167	93	133	123	0
91	22410	128.5	82.17910448	167	93	134	123	0
91	22440	128.5	82.17910448	167	93	134	123	0
91	22470	128.5	82.17910448	167	93	134	123	0
91	22500	128.5	82.17910448	167	93	134	123	0
91	22530	128.5	82.17910448	167	93	134	123	0
91	22560	129.5	82.17910448	166	94	135	124	0
91	22590	129.5	82.17910448	166	95	135	124	0
91	22620	130	82.17910448	166	97	135	125	0
91	22650	130	82.17910448	165	98	135	125	0
91	22680	129.5	82.17910448	164	97	135	124	0
91	22710	129.5	82.17910448	159	96	135	124	0
91	22740	129	82.17910448	158	96	134	124	0
91	22770	128.5	82.17910448	161	96	134	123	0
91	22800	128	82.17910448	162	96	133	123	0
91	22830	127.5	82.17910448	162	96	133	122	0
91	22860	127.5	82.17910448	163	96	133	122	0
91	22890	126.5	82.17910448	163	95	132	121	0
91	22920	126.5	82.17910448	164	95	132	121	0
91	22950	126.5	82.17910448	164	95	132	121	0
91	22980	125.5	82.17910448	164	94	131	120	0
91	23010	125.5	82.17910448	165	94	131	120	0
91	23040	125.5	82.17910448	165	93	131	120	0
91	23070	125.5	82.17910448	165	93	131	120	0
91	23100	125.5	82.17910448	165	93	131	120	0
91	23130	125	82.17910448	165	93	130	120	0
91	23160	125	82.17910448	164	93	130	120	0
91	23190	125	82.17910448	163	93	130	120	0
91	23220	124.5	82.17910448	162	93	130	119	0
91	23250	124.5	82.17910448	161	92	130	119	0
91	23280	124.5	82.17910448	159	92	130	119	0
91	23310	123.5	82.17910448	157	92	129	118	0
91	23340	123.5	82.17910448	155	91	129	118	0
91	23370	123.5	82.17910448	154	91	129	118	0
91	23400	123.5	82.17910448	154	91	129	118	0
91	23430	123.5	82.17910448	155	90	129	118	0
91	23460	123.5	82.17910448	156	90	129	118	0
91	23490	123.5	82.17910448	157	89	129	118	0
91	23520	122.5	82.17910448	158	88	128	117	0
91	23550	122.5	82.17910448	159	88	128	117	0
91	23580	122.5	82.17910448	160	88	128	117	0
91	23610	121.5	82.17910448	160	87	127	116	0
91	23640	121.5	82.17910448	161	87	127	116	0
91	23670	121.5	82.17910448	161	86	127	116	0
91	23700	121	82.17910448	162	86	126	116	0
91	23730	120.5	82.17910448	162	86	126	115	0
91	23760	120.5	82.17910448	162	85	126	115	0
91	23790	120.5	82.17910448	162	85	126	115	0
91	23820	120.5	82.17910448	162	84	126	115	0
91	23850	120.5	82.17910448	163	84	126	115	0
91	23880	120	82.17910448	163	84	126	114	0
91	23910	119.5	82.17910448	163	84	125	114	0
91	23940	119.5	82.17910448	163	83	125	114	0
91	23970	119.5	82.17910448	163	83	125	114	0
91	24000	119	82.17910448	164	83	125	113	0
91	24030	118.5	82.17910448	164	83	124	113	0
91	24060	118.5	82.17910448	164	83	124	113	0
91	24090	118.5	82.17910448	165	83	124	113	0
91	24120	118.5	82.17910448	165	84	124	113	0
91	24150	118.5	82.17910448	166	84	124	113	0
91	24180	118.5	82.17910448	166	85	124	113	0
91	24210	118.5	82.17910448	166	86	124	113	0
91	24240	118.5	82.17910448	167	87	124	113	0
91	24270	119.5	82.17910448	167	89	125	114	0
91	24300	119.5	82.17910448	168	90	125	114	0
91	24330	120.5	82.17910448	168	91	126	115	0
91	24360	121	82.17910448	168	93	126	116	0
91	24390	121.5	82.17910448	169	94	127	116	0
91	24420	122.5	82.17910448	169	97	128	117	0
91	24450	123.5	82.17910448	169	98	129	118	0
91	24480	124	82.17910448	170	99	129	119	0
91	24510	126	82.17910448	170	100	131	121	0
91	24540	128	82.17910448	170	110	133	123	0
91	24570	128	82.17910448	170	112	133	123	0
91	24600	128.5	82.17910448	169	109	134	123	0
91	24630	128.5	82.17910448	169	108	134	123	0
91	24660	128	82.17910448	169	107	133	123	0
91	24690	128.5	82.17910448	169	106	134	123	0
91	24720	128.5	82.17910448	169	105	134	123	0
91	24750	127.5	82.17910448	169	104	133	122	0
91	24780	128.5	82.17910448	169	104	134	123	0
91	24810	128.5	82.17910448	170	104	134	123	0
91	24840	128.5	82.17910448	170	103	134	123	0
91	24870	129	82.17910448	171	103	134	124	0
91	24900	129.5	82.17910448	171	103	135	124	0
91	24930	129.5	82.17910448	172	103	135	124	0
91	24960	130.5	82.17910448	172	102	136	125	0
91	24990	130.5	82.17910448	173	102	136	125	0
91	25020	130.5	82.17910448	173	102	136	125	0
91	25050	130.5	82.17910448	174	101	136	125	0
91	25080	130.5	82.17910448	174	101	136	125	0
91	25110	130.5	82.17910448	174	101	136	125	0
91	25140	131	82.17910448	175	101	137	125	0
91	25170	131	82.17910448	175	100	137	125	0
91	25200	131.5	82.17910448	175	100	137	126	0
91	25230	131.5	82.17910448	175	99	137	126	0
91	25260	131.5	82.17910448	175	99	137	126	0
91	25290	132	82.17910448	175	98	138	126	0
91	25320	132	82.17910448	175	98	138	126	0
91	25350	132	82.17910448	175	98	138	126	0
91	25380	132	82.17910448	175	97	138	126	0
91	25410	132.5	82.17910448	174	97	138	127	0
91	25440	132.5	82.17910448	173	97	138	127	0
91	25470	132	82.17910448	173	97	138	126	0
91	25500	131.5	82.17910448	172	97	137	126	0
91	25530	131.5	82.17910448	171	96	137	126	0
91	25560	131.5	82.17910448	170	96	137	126	0
91	25590	131.5	82.17910448	169	96	137	126	0
91	25620	131.5	82.17910448	168	95	137	126	0
91	25650	131.5	82.17910448	168	95	137	126	0
91	25680	131.5	82.17910448	169	94	137	126	0
91	25710	131.5	82.17910448	170	94	137	126	0
91	25740	131.5	82.17910448	171	93	137	126	0
91	25770	131.5	82.17910448	171	93	137	126	0
91	25800	131.5	82.17910448	172	93	137	126	0
91	25830	131.5	82.17910448	173	93	137	126	0
91	25860	131.5	82.17910448	174	93	137	126	0
91	25890	131.5	82.17910448	174	92	137	126	0
91	25920	131.5	82.17910448	175	92	137	126	0
91	25950	132	82.17910448	175	92	138	126	0
91	25980	132	82.17910448	176	91	138	126	0
91	26010	132.5	82.17910448	177	91	138	127	0
91	26040	132.5	82.17910448	177	91	138	127	0
91	26070	132.5	82.17910448	178	91	138	127	0
91	26100	132.5	82.17910448	179	91	138	127	0
91	26130	133	82.17910448	179	92	139	127	0
91	26160	133.5	82.17910448	180	91	139	128	0
91	26190	133.5	82.17910448	180	91	139	128	0
91	26220	133.5	82.17910448	180	92	139	128	0
91	26250	133.5	82.17910448	181	91	139	128	0
91	26280	133.5	82.17910448	181	91	139	128	0
91	26310	133.5	82.17910448	181	91	139	128	0
91	26340	134.5	82.17910448	181	92	140	129	0
91	26370	134.5	82.17910448	181	93	140	129	0
91	26400	135.5	82.17910448	181	94	141	130	0
91	26430	136	82.17910448	181	99	142	130	0
91	26460	136.5	82.17910448	181	106	142	131	0
91	26490	137.5	82.17910448	181	106	143	132	0
91	26520	138	82.17910448	181	105	144	132	0
91	26550	138.5	82.17910448	181	104	144	133	0
91	26580	138.5	82.17910448	180	104	144	133	0
91	26610	138.5	82.17910448	180	103	144	133	0
91	26640	139	82.17910448	181	102	145	133	0
91	26670	139.5	82.17910448	181	102	145	134	0
91	26700	139.5	82.17910448	181	101	145	134	0
91	26730	140	82.17910448	181	100	146	134	0
91	26760	140	82.17910448	181	100	146	134	0
91	26790	140	82.17910448	181	100	146	134	0
91	26820	140.5	82.17910448	181	99	146	135	0
91	26850	140.5	82.17910448	182	98	146	135	0
91	26880	140.5	82.17910448	182	98	146	135	0
91	26910	140.5	82.17910448	182	97	146	135	0
91	26940	140.5	82.17910448	182	97	146	135	0
91	26970	141	82.17910448	182	97	147	135	0
91	27000	141.5	82.17910448	183	97	147	136	0
91	27030	141.5	82.17910448	183	96	147	136	0
91	27060	141.5	82.17910448	183	96	147	136	0
91	27090	141.5	82.17910448	183	96	147	136	0
91	27120	142	82.17910448	183	95	148	136	0
91	27150	142.5	82.17910448	183	95	148	137	0
91	27180	142	82.17910448	183	96	148	136	0
91	27210	141.5	82.17910448	183	97	147	136	0
91	27240	141.5	82.17910448	184	97	147	136	0
91	27270	142	82.17910448	184	98	148	136	0
91	27300	142	82.17910448	184	99	148	136	0
91	27330	141.5	82.17910448	184	102	147	136	0
91	27360	141.5	82.17910448	184	113	147	136	0
91	27390	141.5	82.17910448	184	112	147	136	0
91	27420	142	82.17910448	184	111	148	136	0
91	27450	142.5	82.17910448	184	110	148	137	0
91	27480	143	82.17910448	183	109	149	137	0
91	27510	143	82.17910448	183	108	149	137	0
91	27540	143	82.17910448	182	107	149	137	0
91	27570	143	82.17910448	181	107	149	137	0
91	27600	142.5	82.17910448	180	107	148	137	0
91	27630	142	82.17910448	176	106	148	136	0
91	27660	141.5	82.17910448	172	106	147	136	0
91	27690	142	82.17910448	170	106	147	137	0
91	27720	141.5	82.17910448	169	106	147	136	0
91	27750	141.5	82.17910448	169	105	147	136	0
91	27780	141.5	82.17910448	168	105	147	136	0
91	27810	138.5	82.17910448	167	105	144	133	0
91	27840	137	82.17910448	156	105	142	132	0
91	27870	136.5	82.17910448	156	105	142	131	0
91	27900	136.5	82.17910448	157	105	142	131	0
91	27930	136.5	82.17910448	157	104	142	131	0
91	27960	136.5	82.17910448	157	104	142	131	0
91	27990	136.5	82.17910448	158	104	142	131	0
91	28020	136.5	82.17910448	158	104	142	131	0
91	28050	136.5	82.17910448	158	104	142	131	0
91	28080	136.5	82.17910448	159	104	142	131	0
91	28110	136.5	82.17910448	159	104	142	131	0
91	28140	135.5	82.17910448	160	104	141	130	0
91	28170	135.5	82.17910448	160	104	141	130	0
91	28200	135.5	82.17910448	161	104	141	130	0
91	28230	135.5	82.17910448	161	104	141	130	0
91	28260	135.5	82.17910448	162	104	141	130	0
91	28290	135	82.17910448	162	104	141	129	0
91	28320	135	82.17910448	162	103	141	129	0
91	28350	134.5	82.17910448	163	103	140	129	0
91	28380	134.5	82.17910448	163	104	140	129	0
91	28410	134.5	82.17910448	163	104	140	129	0
91	28440	134.5	82.17910448	164	103	140	129	0
91	28470	135	82.17910448	164	103	141	129	0
91	28500	134.5	82.17910448	164	103	140	129	0
91	28530	134	82.17910448	164	103	140	128	0
91	28560	134.5	82.17910448	165	103	140	129	0
91	28590	133.5	82.17910448	165	103	139	128	0
91	28620	133.5	82.17910448	165	103	139	128	0
91	28650	133.5	82.17910448	165	103	139	128	0
91	28680	133.5	82.17910448	165	103	139	128	0
91	28710	133.5	82.17910448	165	102	139	128	0
91	28740	133.5	82.17910448	165	102	139	128	0
91	28770	133.5	82.17910448	165	102	139	128	0
91	28800	133	82.17910448	165	102	139	127	0
91	28830	133	82.17910448	165	101	139	127	0
91	28860	132.5	82.17910448	165	100	138	127	0
91	28890	132.5	82.17910448	165	100	138	127	0
91	28920	132.5	82.17910448	164	100	138	127	0
91	28950	132.5	82.17910448	164	99	138	127	0
91	28980	132.5	82.17910448	163	98	138	127	0
91	29010	131	82.17910448	161	97	137	125	0
91	29040	129.5	82.17910448	159	97	135	124	0
91	29070	128.5	82.17910448	153	96	134	123	0
91	29100	128.5	82.17910448	150	95	134	123	0
91	29130	127.5	82.17910448	149	95	133	122	0
91	29160	127.5	82.17910448	150	94	133	122	0
91	29190	127	82.17910448	151	94	133	121	0
91	29220	126.5	82.17910448	152	94	132	121	0
91	29250	126.5	82.17910448	153	94	132	121	0
91	29280	126	82.17910448	154	93	132	120	0
91	29310	126	82.17910448	155	93	132	120	0
91	29340	126	82.17910448	156	93	132	120	0
91	29370	126.5	82.17910448	157	93	132	121	0
91	29400	126.5	82.17910448	157	93	132	121	0
91	29430	127	82.17910448	158	93	133	121	0
91	29460	127.5	82.17910448	159	93	133	122	0
91	29490	127.5	82.17910448	159	94	133	122	0
91	29520	127.5	82.17910448	160	94	133	122	0
91	29550	127.5	82.17910448	160	95	133	122	0
91	29580	128	82.17910448	161	96	134	122	0
91	29610	128	82.17910448	161	97	134	122	0
91	29640	128.5	82.17910448	161	98	134	123	0
91	29670	130.5	82.17910448	162	102	136	125	0
91	29700	131.5	82.17910448	162	106	137	126	0
91	29730	131.5	82.17910448	163	109	137	126	0
91	29760	131.5	82.17910448	163	108	137	126	0
91	29790	132.5	82.17910448	164	107	138	127	0
91	29820	132.5	82.17910448	164	106	138	127	0
91	29850	133	82.17910448	164	105	139	127	0
91	29880	133.5	82.17910448	164	104	139	128	0
91	29910	134	82.17910448	164	104	140	128	0
91	29940	134.5	82.17910448	164	103	140	129	0
91	29970	135.5	82.17910448	164	103	141	130	0
91	30000	136.5	82.17910448	164	103	142	131	0
91	30030	136.5	82.17910448	165	103	142	131	0
91	30060	136.5	82.17910448	165	104	142	131	0
91	30090	137.5	82.17910448	165	104	143	132	0
91	30120	137.5	82.17910448	165	105	143	132	0
91	30150	138.5	82.17910448	166	111	144	133	0
91	30180	139.5	82.17910448	166	114	145	134	0
91	30210	139.5	82.17910448	167	114	145	134	0
91	30240	139.5	82.17910448	167	113	145	134	0
91	30270	140.5	82.17910448	168	112	146	135	0
91	30300	140.5	82.17910448	168	112	146	135	0
91	30330	140.5	82.17910448	169	112	146	135	0
91	30360	140.5	82.17910448	170	112	146	135	0
91	30390	141.5	82.17910448	170	112	147	136	0
91	30420	142.5	82.17910448	171	113	148	137	0
91	30450	144	82.17910448	171	116	149	139	0
91	30480	145	82.17910448	171	118	150	140	0
91	30510	145	82.17910448	171	121	150	140	0
91	30540	145	82.17910448	171	121	150	140	0
91	30570	145	82.17910448	171	120	150	140	0
91	30600	145	82.17910448	171	119	150	140	0
91	30630	145	82.17910448	171	118	150	140	0
91	30660	144.5	82.17910448	171	117	150	139	0
91	30690	144.5	82.17910448	171	117	150	139	0
91	30720	144.5	82.17910448	172	116	150	139	0
91	30750	144.5	82.17910448	173	116	150	139	0
91	30780	144.5	82.17910448	174	115	150	139	0
91	30810	145	82.17910448	175	115	151	139	0
91	30840	144.5	82.17910448	176	115	150	139	0
91	30870	144.5	82.17910448	177	114	150	139	0
91	30900	144.5	82.17910448	177	114	150	139	0
91	30930	144.5	82.17910448	178	114	150	139	0
91	30960	144.5	82.17910448	178	114	150	139	0
91	30990	145	82.17910448	179	114	151	139	0
91	31020	145.5	82.17910448	179	113	151	140	0
91	31050	145.5	82.17910448	180	113	151	140	0
91	31080	146	82.17910448	180	113	152	140	0
91	31110	146.5	82.17910448	180	113	152	141	0
91	31140	146.5	82.17910448	181	113	152	141	0
91	31170	147	82.17910448	181	112	153	141	0
91	31200	147	82.17910448	181	112	153	141	0
91	31230	147.5	82.17910448	181	112	153	142	0
91	31260	148	82.17910448	181	112	154	142	0
91	31290	148	82.17910448	182	112	154	142	0
91	31320	148	82.17910448	182	112	154	142	0
91	31350	147.5	82.17910448	182	112	153	142	0
91	31380	148	82.17910448	182	111	154	142	0
91	31410	148	82.17910448	182	111	154	142	0
91	31440	148	82.17910448	182	111	154	142	0
91	31470	148.5	82.17910448	183	111	154	143	0
91	31500	148.5	82.17910448	183	110	154	143	0
91	31530	148.5	82.17910448	184	110	154	143	0
91	31560	149	82.17910448	184	110	155	143	0
91	31590	149	82.17910448	184	110	155	143	0
91	31620	149.5	82.17910448	185	110	155	144	0
91	31650	149.5	82.17910448	185	110	155	144	0
91	31680	150	82.17910448	185	110	156	144	0
91	31710	150	82.17910448	185	110	156	144	0
91	31740	150.5	82.17910448	185	110	156	145	0
91	31770	151	82.17910448	186	110	157	145	0
91	31800	151	82.17910448	186	110	157	145	0
91	31830	151.5	82.17910448	186	110	157	146	0
91	31860	152	82.17910448	187	110	158	146	0
91	31890	152	82.17910448	187	111	158	146	0
91	31920	152.5	82.17910448	187	111	158	147	0
91	31950	153	82.17910448	187	112	159	147	0
91	31980	153.5	82.17910448	188	113	159	148	0
91	32010	153.5	82.17910448	188	117	159	148	0
91	32040	153.5	82.17910448	188	122	159	148	0
91	32070	153.5	82.17910448	188	121	159	148	0
91	32100	153.5	82.17910448	189	121	159	148	0
91	32130	154	82.17910448	189	120	160	148	0
91	32160	154	82.17910448	189	119	160	148	0
91	32190	154.5	82.17910448	190	119	160	149	0
91	32220	154.5	82.17910448	190	119	160	149	0
91	32250	154.5	82.17910448	191	118	160	149	0
91	32280	154.5	82.17910448	191	118	160	149	0
91	32310	155	82.17910448	191	119	161	149	0
91	32340	155	82.17910448	192	118	161	149	0
91	32370	155	82.17910448	192	117	161	149	0
91	32400	155	82.17910448	192	117	161	149	0
91	32430	155.5	82.17910448	192	117	161	150	0
91	32460	155.5	82.17910448	192	116	161	150	0
91	32490	156	82.17910448	192	116	162	150	0
91	32520	156.5	82.17910448	192	116	162	151	0
91	32550	157	82.17910448	192	115	163	151	0
91	32580	156	82.17910448	192	115	162	150	0
91	32610	156	82.17910448	192	115	162	150	0
91	32640	155.5	82.17910448	191	114	161	150	0
91	32670	155.5	82.17910448	190	114	161	150	0
91	32700	155	82.17910448	179	114	161	149	0
91	32730	155	82.17910448	178	113	161	149	0
91	32760	154.5	82.17910448	177	113	160	149	0
91	32790	154.5	82.17910448	178	113	160	149	0
91	32820	154	82.17910448	178	113	160	148	0
91	32850	154	82.17910448	179	114	160	148	0
91	32880	154	82.17910448	180	114	160	148	0
91	32910	154	82.17910448	181	114	160	148	0
91	32940	154	82.17910448	184	114	160	148	0
91	32970	154	82.17910448	185	113	160	148	0
91	33000	153.5	82.17910448	187	113	159	148	0
91	33030	153.5	82.17910448	189	113	159	148	0
91	33060	154	82.17910448	190	112	160	148	0
91	33090	154	82.17910448	190	112	160	148	0
91	33120	154	82.17910448	191	112	160	148	0
91	33150	154	82.17910448	192	111	160	148	0
91	33180	154	82.17910448	192	110	160	148	0
91	33210	154	82.17910448	193	110	160	148	0
91	33240	154.5	82.17910448	193	109	160	149	0
91	33270	155	82.17910448	193	108	161	149	0
91	33300	155	82.17910448	194	108	161	149	0
91	33330	155	82.17910448	194	108	161	149	0
91	33360	155	82.17910448	194	108	161	149	0
91	33390	155	82.17910448	194	108	161	149	0
91	33420	155	82.17910448	194	108	161	149	0
91	33450	155.5	82.17910448	195	108	162	149	0
91	33480	156	82.17910448	195	108	162	150	0
91	33510	156	82.17910448	196	108	162	150	0
91	33540	156	82.17910448	197	108	162	150	0
91	33570	156	82.17910448	197	108	162	150	0
91	33600	156	82.17910448	198	108	162	150	0
91	33630	156	82.17910448	199	108	162	150	0
91	33660	156	82.17910448	200	108	162	150	0
91	33690	156	82.17910448	201	107	162	150	0
91	33720	157	82.17910448	201	107	163	151	0
91	33750	157	82.17910448	201	107	163	151	0
91	33780	157	82.17910448	201	106	163	151	0
91	33810	157	82.17910448	201	105	163	151	0
91	33840	157	82.17910448	201	105	163	151	0
91	33870	157	82.17910448	202	104	163	151	0
91	33900	158	82.17910448	203	104	164	152	0
91	33930	158	82.17910448	203	104	164	152	0
91	33960	158	82.17910448	203	104	164	152	0
91	33990	158	82.17910448	203	103	164	152	0
91	34020	158	82.17910448	203	103	164	152	0
91	34050	158	82.17910448	204	103	164	152	0
91	34080	158.5	82.17910448	204	103	165	152	0
91	34110	159	82.17910448	204	103	165	153	0
91	34140	159	82.17910448	204	103	165	153	0
91	34170	159.5	82.17910448	204	103	166	153	0
91	34200	160	82.17910448	204	103	166	154	0
91	34230	160	82.17910448	204	104	166	154	0
91	34260	160	82.17910448	204	104	166	154	0
91	34290	159.5	82.17910448	204	105	166	153	0
91	34320	159	82.17910448	204	106	165	153	0
91	34350	159	82.17910448	203	107	165	153	0
91	34380	159	82.17910448	202	107	165	153	0
91	34410	159	82.17910448	193	108	165	153	0
91	34440	159	82.17910448	193	108	165	153	0
91	34470	159	82.17910448	194	107	165	153	0
91	34500	159	82.17910448	195	106	165	153	0
91	34530	158.5	82.17910448	196	105	165	152	0
91	34560	158	82.17910448	197	105	164	152	0
91	34590	158	82.17910448	198	104	164	152	0
91	34620	158	82.17910448	198	104	164	152	0
91	34650	158	82.17910448	199	103	164	152	0
91	34680	158	82.17910448	199	103	164	152	0
91	34710	158	82.17910448	200	102	164	152	0
91	34740	158	82.17910448	201	101	164	152	0
91	34770	159	82.17910448	201	101	165	153	0
91	34800	158.5	82.17910448	202	100	165	152	0
91	34830	159	82.17910448	203	99	165	153	0
91	34860	159	82.17910448	203	98	165	153	0
91	34890	159	82.17910448	204	98	165	153	0
91	34920	159	82.17910448	204	98	165	153	0
91	34950	159	82.17910448	204	98	165	153	0
91	34980	160	82.17910448	204	98	166	154	0
91	35010	160	82.17910448	204	98	166	154	0
91	35040	160	82.17910448	205	98	166	154	0
91	35070	160	82.17910448	205	98	166	154	0
91	35100	160	82.17910448	205	98	166	154	0
91	35130	160	82.17910448	205	99	166	154	0
91	35160	159.5	82.17910448	204	99	166	153	0
91	35190	159.5	82.17910448	204	99	166	153	0
91	35220	160	82.17910448	203	100	166	154	0
91	35250	160	82.17910448	203	101	166	154	0
91	35280	160	82.17910448	204	101	166	154	0
91	35310	160	82.17910448	204	101	166	154	0
91	35340	160	82.17910448	205	100	166	154	0
91	35370	160	82.17910448	205	100	166	154	0
91	35400	160	82.17910448	205	99	166	154	0
91	35430	160	82.17910448	204	99	166	154	0
91	35460	160.5	82.17910448	204	98	167	154	0
91	35490	161	82.17910448	204	98	167	155	0
91	35520	160.5	82.17910448	203	97	167	154	0
91	35550	160	82.17910448	201	97	166	154	0
91	35580	160	82.17910448	199	97	166	154	0
91	35610	160	82.17910448	198	97	166	154	0
91	35640	160	82.17910448	198	97	166	154	0
91	35670	160	82.17910448	199	97	166	154	0
91	35700	160	82.17910448	200	97	166	154	0
91	35730	160	82.17910448	201	98	166	154	0
91	35760	160	82.17910448	202	98	166	154	0
91	35790	160	82.17910448	203	99	166	154	0
91	35820	160	82.17910448	204	100	166	154	0
91	35850	160.5	82.17910448	205	100	167	154	0
91	35880	160	82.17910448	205	100	166	154	0
91	35910	160.5	82.17910448	206	100	167	154	0
91	35940	161	82.17910448	206	100	167	155	0
91	35970	161	82.17910448	207	100	167	155	0
91	36000	161	82.17910448	207	100	167	155	0
91	36030	161	82.17910448	208	99	167	155	0
91	36060	161	82.17910448	209	99	167	155	0
91	36090	161	82.17910448	210	99	167	155	0
91	36120	161.5	82.17910448	210	98	168	155	0
91	36150	161.5	82.17910448	210	98	168	155	0
91	36180	162	82.17910448	211	98	168	156	0
91	36210	162	82.17910448	211	98	168	156	0
91	36240	162	82.17910448	212	98	168	156	0
91	36270	162.5	82.17910448	212	98	169	156	0
91	36300	163	82.17910448	213	98	169	157	0
91	36330	163	82.17910448	213	98	169	157	0
91	36360	163	82.17910448	213	98	169	157	0
91	36390	163	82.17910448	213	98	169	157	0
91	36420	163	82.17910448	213	98	169	157	0
91	36450	163	82.17910448	213	99	169	157	0
91	36480	163	82.17910448	213	100	169	157	0
91	36510	163.5	82.17910448	213	101	169	158	0
91	36540	163.5	82.17910448	213	102	169	158	0
91	36570	163	82.17910448	213	103	169	157	0
91	36600	162	82.17910448	212	105	168	156	0
91	36630	162	82.17910448	212	106	168	156	0
91	36660	162	82.17910448	211	107	168	156	0
91	36690	162	82.17910448	210	108	168	156	0
91	36720	162	82.17910448	204	108	168	156	0
91	36750	162	82.17910448	197	107	168	156	0
91	36780	162	82.17910448	198	106	168	156	0
91	36810	162.5	82.17910448	199	105	169	156	0
91	36840	162	82.17910448	200	104	168	156	0
91	36870	162.5	82.17910448	202	104	169	156	0
91	36900	162.5	82.17910448	203	103	169	156	0
91	36930	162	82.17910448	204	102	168	156	0
91	36960	162	82.17910448	205	102	168	156	0
91	36990	162	82.17910448	205	101	168	156	0
91	37020	162	82.17910448	206	101	168	156	0
91	37050	162	82.17910448	207	100	168	156	0
91	37080	162	82.17910448	207	100	168	156	0
91	37110	162	82.17910448	207	99	168	156	0
91	37140	162	82.17910448	208	99	168	156	0
91	37170	162	82.17910448	208	99	168	156	0
91	37200	163	82.17910448	209	99	169	157	0
91	37230	163	82.17910448	209	100	169	157	0
91	37260	163	82.17910448	209	100	169	157	0
91	37290	163	82.17910448	209	100	169	157	0
91	37320	163	82.17910448	209	100	169	157	0
91	37350	163.5	82.17910448	209	100	170	157	0
91	37380	163	82.17910448	209	100	169	157	0
91	37410	161	82.17910448	209	101	167	155	0
91	37440	160.5	82.17910448	208	101	166	155	0
91	37470	160	82.17910448	207	102	166	154	0
91	37500	161	82.17910448	203	104	167	155	0
91	37530	161	82.17910448	188	113	167	155	0
91	37560	161	82.17910448	187	116	167	155	0
91	37590	161	82.17910448	189	115	167	155	0
91	37620	161	82.17910448	190	114	167	155	0
91	37650	161.5	82.17910448	192	113	168	155	0
91	37680	161.5	82.17910448	193	112	168	155	0
91	37710	161.5	82.17910448	195	111	168	155	0
91	37740	161.5	82.17910448	196	110	168	155	0
91	37770	161.5	82.17910448	197	109	168	155	0
91	37800	161.5	82.17910448	198	109	168	155	0
91	37830	161.5	82.17910448	199	109	168	155	0
91	37860	161	82.17910448	199	109	167	155	0
91	37890	161.5	82.17910448	200	109	168	155	0
91	37920	161.5	82.17910448	200	109	168	155	0
91	37950	161.5	82.17910448	200	109	168	155	0
91	37980	161.5	82.17910448	201	109	168	155	0
91	38010	161.5	82.17910448	201	109	168	155	0
91	38040	162	82.17910448	202	109	168	156	0
91	38070	161.5	82.17910448	202	109	168	155	0
91	38100	161.5	82.17910448	202	109	168	155	0
91	38130	161.5	82.17910448	202	109	168	155	0
91	38160	162	82.17910448	202	109	168	156	0
91	38190	162	82.17910448	201	108	168	156	0
91	38220	162	82.17910448	201	107	168	156	0
91	38250	162.5	82.17910448	200	106	169	156	0
91	38280	162.5	82.17910448	199	105	169	156	0
91	38310	162	82.17910448	198	105	168	156	0
91	38340	162	82.17910448	193	104	168	156	0
91	38370	162	82.17910448	183	103	168	156	0
91	38400	161.5	82.17910448	185	102	167	156	0
91	38430	161.5	82.17910448	186	102	167	156	0
91	38460	162	82.17910448	187	101	168	156	0
91	38490	161.5	82.17910448	188	101	167	156	0
91	38520	161.5	82.17910448	189	100	167	156	0
91	38550	161.5	82.17910448	190	100	167	156	0
91	38580	161	82.17910448	190	99	167	155	0
91	38610	161	82.17910448	191	99	167	155	0
91	38640	161	82.17910448	191	99	167	155	0
91	38670	160.5	82.17910448	191	99	166	155	0
91	38700	160.5	82.17910448	192	99	166	155	0
91	38730	161	82.17910448	192	99	167	155	0
91	38760	161	82.17910448	192	99	167	155	0
91	38790	162	82.17910448	192	99	168	156	0
91	38820	162	82.17910448	192	99	168	156	0
91	38850	161.5	82.17910448	191	100	167	156	0
91	38880	159.5	82.17910448	191	101	165	154	0
91	38910	158.5	82.17910448	190	102	164	153	0
91	38940	157.5	82.17910448	189	106	163	152	0
91	38970	156.5	82.17910448	187	120	162	151	0
91	39000	156	82.17910448	179	119	161	151	0
91	39030	153	82.17910448	177	117	158	148	0
91	39060	151	82.17910448	177	116	156	146	0
91	39090	150	82.17910448	176	114	155	145	0
91	39120	149	82.17910448	175	113	154	144	0
91	39150	147.5	82.17910448	173	113	153	142	0
91	39180	146.5	82.17910448	172	111	152	141	0
91	39210	145.5	82.17910448	172	110	151	140	0
91	39240	144.5	82.17910448	173	109	150	139	0
91	39270	143.5	82.17910448	174	108	149	138	0
91	39300	143	82.17910448	175	108	149	137	0
91	39330	143	82.17910448	175	107	149	137	0
91	39360	143	82.17910448	175	106	149	137	0
91	39390	142	82.17910448	175	105	148	136	0
91	39420	142.5	82.17910448	175	105	149	136	0
91	39450	142	82.17910448	175	104	148	136	0
91	39480	137	82.17910448	175	104	142	132	0
91	39510	135	82.17910448	175	104	140	130	0
91	39540	134.5	82.17910448	174	103	139	130	0
91	39570	134	82.17910448	173	103	139	129	0
91	39600	134	82.17910448	153	102	139	129	0
91	39630	134.5	82.17910448	153	102	139	130	0
91	39660	134	82.17910448	153	102	139	129	0
91	39690	134	82.17910448	153	102	139	129	0
91	39720	133.5	82.17910448	154	101	139	128	0
91	39750	133.5	82.17910448	154	101	139	128	0
91	39780	132.5	82.17910448	155	101	138	127	0
91	39810	132	82.17910448	156	100	137	127	0
91	39840	132	82.17910448	157	100	137	127	0
91	39870	131.5	82.17910448	159	99	137	126	0
91	39900	131.5	82.17910448	161	98	137	126	0
91	39930	131.5	82.17910448	162	97	137	126	0
91	39960	131.5	82.17910448	162	97	137	126	0
91	39990	131.5	82.17910448	163	96	137	126	0
91	40020	130.5	82.17910448	163	96	136	125	0
91	40050	130.5	82.17910448	164	95	136	125	0
91	40080	130.5	82.17910448	165	95	136	125	0
91	40110	130.5	82.17910448	165	94	136	125	0
91	40140	130.5	82.17910448	165	94	136	125	0
91	40170	130	82.17910448	166	93	136	124	0
91	40200	130	82.17910448	166	93	136	124	0
91	40230	130	82.17910448	166	93	136	124	0
91	40260	130	82.17910448	166	92	136	124	0
91	40290	130	82.17910448	167	92	136	124	0
91	40320	130	82.17910448	167	92	136	124	0
91	40350	130	82.17910448	167	92	136	124	0
91	40380	130	82.17910448	167	92	136	124	0
91	40410	131.5	82.17910448	168	92	137	126	0
91	40440	132	82.17910448	168	93	138	126	0
91	40470	132	82.17910448	168	94	138	126	0
91	40500	134	82.17910448	169	96	140	128	0
91	40530	135.5	82.17910448	169	97	141	130	0
91	40560	136.5	82.17910448	169	113	142	131	0
91	40590	136.5	82.17910448	169	112	142	131	0
91	40620	136.5	82.17910448	170	111	142	131	0
91	40650	136.5	82.17910448	170	110	142	131	0
91	40680	137	82.17910448	170	109	143	131	0
91	40710	137	82.17910448	171	108	143	131	0
91	40740	137	82.17910448	171	107	143	131	0
91	40770	137	82.17910448	171	105	143	131	0
91	40800	138	82.17910448	172	104	144	132	0
91	40830	138	82.17910448	172	103	144	132	0
91	40860	138	82.17910448	172	102	144	132	0
91	40890	138	82.17910448	173	101	144	132	0
91	40920	138	82.17910448	173	100	144	132	0
91	40950	138	82.17910448	173	99	144	132	0
91	40980	138	82.17910448	173	99	144	132	0
91	41010	138	82.17910448	174	98	144	132	0
91	41040	138	82.17910448	174	98	144	132	0
91	41070	138	82.17910448	174	98	144	132	0
91	41100	138	82.17910448	174	98	144	132	0
91	41130	138	82.17910448	174	98	144	132	0
91	41160	138	82.17910448	175	98	144	132	0
91	41190	142.5	82.17910448	175	99	148	137	0
91	41220	143.5	82.17910448	175	101	149	138	0
91	41250	143.5	82.17910448	175	104	149	138	0
91	41280	143.5	82.17910448	175	108	149	138	0
91	41310	143.5	82.17910448	175	124	149	138	0
91	41340	143.5	82.17910448	175	125	149	138	0
91	41370	143.5	82.17910448	175	124	149	138	0
91	41400	143.5	82.17910448	175	123	149	138	0
91	41430	143.5	82.17910448	175	122	149	138	0
91	41460	143.5	82.17910448	175	121	149	138	0
91	41490	143.5	82.17910448	175	120	149	138	0
91	41520	144	82.17910448	175	119	150	138	0
91	41550	144	82.17910448	175	119	150	138	0
91	41580	144	82.17910448	175	118	150	138	0
91	41610	144	82.17910448	175	118	150	138	0
91	41640	144	82.17910448	175	117	150	138	0
91	41670	144	82.17910448	176	117	150	138	0
91	41700	144	82.17910448	176	116	150	138	0
91	41730	144	82.17910448	176	115	150	138	0
91	41760	144	82.17910448	176	115	150	138	0
91	41790	144	82.17910448	176	114	150	138	0
91	41820	144	82.17910448	176	114	150	138	0
91	41850	144	82.17910448	176	114	150	138	0
91	41880	144	82.17910448	176	114	150	138	0
91	41910	144	82.17910448	177	113	150	138	0
91	41940	144	82.17910448	177	113	150	138	0
91	41970	144	82.17910448	177	113	150	138	0
91	42000	144	82.17910448	177	112	150	138	0
91	42030	143.5	82.17910448	177	112	150	137	0
91	42060	143.5	82.17910448	177	112	150	137	0
91	42090	143.5	82.17910448	178	112	150	137	0
91	42120	143	82.17910448	178	111	149	137	0
91	42150	143	82.17910448	178	111	149	137	0
91	42180	143	82.17910448	179	111	149	137	0
91	42210	143	82.17910448	179	110	149	137	0
91	42240	142.5	82.17910448	180	110	149	136	0
91	42270	142	82.17910448	180	110	148	136	0
91	42300	142	82.17910448	180	110	148	136	0
91	42330	142	82.17910448	180	110	148	136	0
91	42360	142	82.17910448	181	109	148	136	0
91	42390	141.5	82.17910448	181	109	147	136	0
91	42420	141.5	82.17910448	182	109	147	136	0
91	42450	141	82.17910448	182	109	147	135	0
91	42480	141.5	82.17910448	182	109	147	136	0
91	42510	141	82.17910448	183	108	147	135	0
91	42540	141	82.17910448	183	108	147	135	0
91	42570	141	82.17910448	183	108	147	135	0
91	42600	140.5	82.17910448	184	108	146	135	0
91	42630	140.5	82.17910448	184	108	146	135	0
91	42660	140.5	82.17910448	184	108	146	135	0
91	42690	141	82.17910448	185	108	147	135	0
92	90	58.5	78.68656716	88	26	63	54	0
92	120	59	78.68656716	88	26	64	54	0
92	150	58.5	78.68656716	89	26	63	54	0
92	180	58.5	78.68656716	90	26	63	54	0
92	210	58.5	78.68656716	90	26	63	54	0
92	240	58	78.68656716	90	26	63	53	0
92	270	58	78.68656716	90	26	63	53	0
92	300	58	78.68656716	90	26	63	53	0
92	330	57	78.68656716	90	26	62	52	0
92	360	57	78.68656716	91	26	62	52	0
92	390	56	78.68656716	92	25	61	51	0
92	420	56	78.68656716	92	25	61	51	0
92	450	56	78.68656716	92	24	61	51	0
92	480	56	78.68656716	93	21	61	51	0
92	510	56	78.68656716	94	20	61	51	0
92	540	56	78.68656716	94	18	61	51	0
92	570	55.5	78.68656716	94	17	61	50	0
92	600	55.5	78.68656716	94	17	61	50	0
92	630	55	78.68656716	95	17	60	50	0
92	660	55	78.68656716	96	17	60	50	0
92	690	55	78.68656716	96	17	60	50	0
92	720	54.5	78.68656716	96	17	60	49	0
92	750	54.5	78.68656716	96	17	60	49	0
92	780	54.5	78.68656716	96	18	60	49	0
92	810	54.5	78.68656716	96	19	60	49	0
92	840	54.5	78.68656716	97	20	60	49	0
92	870	55	78.68656716	98	21	60	50	0
92	900	55	78.68656716	98	23	60	50	0
92	930	55.5	78.68656716	98	26	61	50	0
92	960	56.5	78.68656716	98	29	62	51	0
92	990	57.5	78.68656716	99	30	63	52	0
92	1020	58.5	78.68656716	99	32	64	53	0
92	1050	59	78.68656716	100	31	64	54	0
92	1080	59.5	78.68656716	100	30	65	54	0
92	1110	60	78.68656716	100	29	65	55	0
92	1140	61	78.68656716	101	28	66	56	0
92	1170	61	78.68656716	101	27	66	56	0
92	1200	61.5	78.68656716	102	27	67	56	0
92	1230	62	78.68656716	102	27	67	57	0
92	1260	62	78.68656716	103	27	67	57	0
92	1290	63	78.68656716	104	27	68	58	0
92	1320	63	78.68656716	104	28	68	58	0
92	1350	63	78.68656716	105	28	68	58	0
92	1380	63.5	78.68656716	106	28	69	58	0
92	1410	63.5	78.68656716	107	28	69	58	0
92	1440	64	78.68656716	108	28	69	59	0
92	1470	64.5	78.68656716	109	29	70	59	0
92	1500	64	78.68656716	110	31	69	59	0
92	1530	64.5	78.68656716	111	34	70	59	0
92	1560	64.5	78.68656716	114	31	70	59	0
92	1590	64.5	78.68656716	115	30	70	59	0
92	1620	64.5	78.68656716	115	29	70	59	0
92	1650	64.5	78.68656716	115	28	70	59	0
92	1680	64.5	78.68656716	115	27	70	59	0
92	1710	64.5	78.68656716	115	26	70	59	0
92	1740	64.5	78.68656716	115	25	70	59	0
92	1770	65	78.68656716	114	25	70	60	0
92	1800	65	78.68656716	114	24	70	60	0
92	1830	65.5	78.68656716	113	24	71	60	0
92	1860	65.5	78.68656716	113	24	71	60	0
92	1890	65	78.68656716	112	24	70	60	0
92	1920	65	78.68656716	112	24	70	60	0
92	1950	65	78.68656716	112	24	70	60	0
92	1980	64.5	78.68656716	111	24	70	59	0
92	2010	63.5	78.68656716	105	24	69	58	0
92	2040	62.5	78.68656716	99	25	68	57	0
92	2070	62	78.68656716	95	26	67	57	0
92	2100	61.5	78.68656716	96	28	67	56	0
92	2130	61	78.68656716	97	29	66	56	0
92	2160	60.5	78.68656716	98	29	66	55	0
92	2190	60	78.68656716	99	27	65	55	0
92	2220	59.5	78.68656716	100	24	65	54	0
92	2250	59	78.68656716	101	23	64	54	0
92	2280	58.5	78.68656716	102	23	64	53	0
92	2310	58	78.68656716	103	22	63	53	0
92	2340	57.5	78.68656716	103	21	63	52	0
92	2370	57	78.68656716	104	21	62	52	0
92	2400	57	78.68656716	105	21	62	52	0
92	2430	57	78.68656716	106	21	62	52	0
92	2460	56.5	78.68656716	106	21	62	51	0
92	2490	56	78.68656716	106	21	61	51	0
92	2520	56	78.68656716	106	21	61	51	0
92	2550	55	78.68656716	107	22	60	50	0
92	2580	55	78.68656716	107	23	60	50	0
92	2610	54.5	78.68656716	107	24	60	49	0
92	2640	54	78.68656716	107	25	59	49	0
92	2670	54	78.68656716	107	25	59	49	0
92	2700	54	78.68656716	107	24	59	49	0
92	2730	53.5	78.68656716	106	22	59	48	0
92	2760	53.5	78.68656716	106	20	59	48	0
92	2790	53	78.68656716	105	19	58	48	0
92	2820	53	78.68656716	100	18	58	48	0
92	2850	53	78.68656716	93	17	58	48	0
92	2880	52.5	78.68656716	91	17	58	47	0
92	2910	52.5	78.68656716	89	17	58	47	0
92	2940	52	78.68656716	89	17	57	47	0
92	2970	52	78.68656716	90	17	57	47	0
92	3000	51.5	78.68656716	95	17	57	46	0
92	3030	51	78.68656716	96	18	56	46	0
92	3060	51	78.68656716	96	20	56	46	0
92	3090	50	78.68656716	97	21	55	45	0
92	3120	49.5	78.68656716	98	20	55	44	0
92	3150	49	78.68656716	98	19	54	44	0
92	3180	49.5	78.68656716	98	18	55	44	0
92	3210	49.5	78.68656716	99	16	55	44	0
92	3240	49	78.68656716	99	15	54	44	0
92	3270	48.5	78.68656716	100	15	54	43	0
92	3300	48	78.68656716	100	14	53	43	0
92	3330	47.5	78.68656716	100	13	53	42	0
92	3360	47	78.68656716	100	13	52	42	0
92	3390	46.5	78.68656716	100	13	52	41	0
92	3420	47	78.68656716	100	12	52	42	0
92	3450	46.5	78.68656716	101	11	52	41	0
92	3480	46	78.68656716	101	11	51	41	0
92	3510	45.5	78.68656716	102	11	51	40	0
92	3540	44.5	78.68656716	102	11	50	39	0
92	3570	44.5	78.68656716	102	11	50	39	0
92	3600	44.5	78.68656716	102	11	50	39	0
92	3630	44	78.68656716	103	11	49	39	0
92	3660	44	78.68656716	103	12	49	39	0
92	3690	43.5	78.68656716	103	12	49	38	0
92	3720	43.5	78.68656716	103	12	49	38	0
92	3750	43	78.68656716	104	12	48	38	0
92	3780	43.5	78.68656716	104	12	49	38	0
92	3810	45.5	78.68656716	104	13	51	40	0
92	3840	46.5	78.68656716	104	14	52	41	0
92	3870	47	78.68656716	104	22	52	42	0
92	3900	47.5	78.68656716	105	20	53	42	0
92	3930	48	78.68656716	105	19	53	43	0
92	3960	48	78.68656716	105	14	53	43	0
92	3990	48	78.68656716	106	13	53	43	0
92	4020	48	78.68656716	106	13	53	43	0
92	4050	48.5	78.68656716	106	13	54	43	0
92	4080	49	78.68656716	106	12	54	44	0
92	4110	49.5	78.68656716	107	12	55	44	0
92	4140	50	78.68656716	107	12	55	45	0
92	4170	50.5	78.68656716	107	12	56	45	0
92	4200	51.5	78.68656716	107	12	57	46	0
92	4230	51.5	78.68656716	108	12	57	46	0
92	4260	52.5	78.68656716	108	13	58	47	0
92	4290	52.5	78.68656716	108	13	58	47	0
92	4320	54.5	78.68656716	109	14	60	49	0
92	4350	55.5	78.68656716	109	18	61	50	0
92	4380	55.5	78.68656716	110	22	61	50	0
92	4410	56.5	78.68656716	110	21	62	51	0
92	4440	57.5	78.68656716	110	21	63	52	0
92	4470	57.5	78.68656716	110	21	63	52	0
92	4500	58.5	78.68656716	111	21	64	53	0
92	4530	59.5	78.68656716	112	21	65	54	0
92	4560	60.5	78.68656716	112	22	66	55	0
92	4590	63.5	78.68656716	112	23	69	58	0
92	4620	65.5	78.68656716	112	47	71	60	0
92	4650	66.5	78.68656716	113	46	72	61	0
92	4680	68	78.68656716	113	45	73	63	0
92	4710	68.5	78.68656716	113	44	74	63	0
92	4740	69.5	78.68656716	114	43	75	64	0
92	4770	70	78.68656716	114	42	75	65	0
92	4800	70.5	78.68656716	114	40	76	65	0
92	4830	70.5	78.68656716	115	39	76	65	0
92	4860	71	78.68656716	115	38	76	66	0
92	4890	71.5	78.68656716	115	36	77	66	0
92	4920	72	78.68656716	115	35	77	67	0
92	4950	72.5	78.68656716	115	35	78	67	0
92	4980	73	78.68656716	116	34	78	68	0
92	5010	73.5	78.68656716	116	33	79	68	0
92	5040	74	78.68656716	117	33	79	69	0
92	5070	74.5	78.68656716	117	33	80	69	0
92	5100	74.5	78.68656716	117	33	80	69	0
92	5130	75.5	78.68656716	118	33	81	70	0
92	5160	75.5	78.68656716	118	33	81	70	0
92	5190	76	78.68656716	118	34	81	71	0
92	5220	76	78.68656716	119	35	81	71	0
92	5250	76.5	78.68656716	119	36	82	71	0
92	5280	79	78.68656716	119	37	84	74	0
92	5310	80.5	78.68656716	119	63	86	75	0
92	5340	81	78.68656716	120	62	86	76	0
92	5370	81	78.68656716	120	61	86	76	0
92	5400	81	78.68656716	120	58	86	76	0
92	5430	81	78.68656716	121	57	86	76	0
92	5460	81	78.68656716	121	54	86	76	0
92	5490	81	78.68656716	120	52	86	76	0
92	5520	81	78.68656716	121	51	86	76	0
92	5550	81	78.68656716	121	50	86	76	0
92	5580	81	78.68656716	121	49	86	76	0
92	5610	81	78.68656716	121	49	86	76	0
92	5640	81.5	78.68656716	121	48	87	76	0
92	5670	82	78.68656716	120	47	87	77	0
92	5700	82	78.68656716	120	47	87	77	0
92	5730	82.5	78.68656716	119	47	88	77	0
92	5760	82	78.68656716	117	47	87	77	0
92	5790	81.5	78.68656716	114	47	87	76	0
92	5820	81	78.68656716	112	47	86	76	0
92	5850	81	78.68656716	109	47	86	76	0
92	5880	80	78.68656716	107	46	85	75	0
92	5910	80	78.68656716	106	45	85	75	0
92	5940	79	78.68656716	105	45	84	74	0
92	5970	79	78.68656716	104	45	84	74	0
92	6000	79	78.68656716	103	45	84	74	0
92	6030	77.5	78.68656716	102	44	83	72	0
92	6060	76.5	78.68656716	101	44	81	72	0
92	6090	76	78.68656716	101	44	81	71	0
92	6120	75.5	78.68656716	101	43	80	71	0
92	6150	75.5	78.68656716	101	43	80	71	0
92	6180	75	78.68656716	101	43	80	70	0
92	6210	74.5	78.68656716	102	42	79	70	0
92	6240	74	78.68656716	102	42	79	69	0
92	6270	73.5	78.68656716	102	41	78	69	0
92	6300	73	78.68656716	103	41	78	68	0
92	6330	73	78.68656716	104	40	78	68	0
92	6360	72	78.68656716	104	40	77	67	0
92	6390	72	78.68656716	104	39	77	67	0
92	6420	72	78.68656716	105	39	77	67	0
92	6450	71	78.68656716	106	38	76	66	0
92	6480	71	78.68656716	106	37	76	66	0
92	6510	70	78.68656716	107	37	75	65	0
92	6540	69.5	78.68656716	107	37	74	65	0
92	6570	69	78.68656716	108	36	74	64	0
92	6600	68.5	78.68656716	108	36	74	63	0
92	6630	68.5	78.68656716	109	35	74	63	0
92	6660	68	78.68656716	109	35	73	63	0
92	6690	67.5	78.68656716	108	36	73	62	0
92	6720	68	78.68656716	109	37	73	63	0
92	6750	67.5	78.68656716	110	38	73	62	0
92	6780	68.5	78.68656716	110	39	74	63	0
92	6810	70	78.68656716	110	44	75	65	1
92	6840	71	78.68656716	112	53	76	66	0
92	6870	72	78.68656716	113	52	77	67	0
92	6900	72	78.68656716	113	50	77	67	0
92	6930	72	78.68656716	113	49	77	67	0
92	6960	72	78.68656716	114	49	77	67	0
92	6990	72.5	78.68656716	114	48	78	67	0
92	7020	72.5	78.68656716	115	47	78	67	0
92	7050	73	78.68656716	116	45	78	68	0
92	7080	73	78.68656716	116	44	78	68	0
92	7110	73	78.68656716	117	43	78	68	0
92	7140	73	78.68656716	117	43	78	68	0
92	7170	74	78.68656716	117	42	79	69	0
92	7200	74	78.68656716	117	42	79	69	0
92	7230	74.5	78.68656716	117	42	80	69	0
92	7260	74.5	78.68656716	117	41	80	69	0
92	7290	75	78.68656716	117	41	80	70	0
92	7320	75	78.68656716	118	42	80	70	0
92	7350	75	78.68656716	118	43	80	70	0
92	7380	76.5	78.68656716	119	43	81	72	0
92	7410	76.5	78.68656716	119	44	81	72	0
92	7440	79	78.68656716	119	55	84	74	0
92	7470	81	78.68656716	120	62	86	76	0
92	7500	82	78.68656716	121	64	87	77	0
92	7530	82	78.68656716	121	63	87	77	0
92	7560	82.5	78.68656716	121	63	87	78	0
92	7590	82.5	78.68656716	122	62	87	78	0
92	7620	82	78.68656716	122	60	87	77	0
92	7650	82	78.68656716	122	59	87	77	0
92	7680	82	78.68656716	123	58	87	77	0
92	7710	82	78.68656716	124	57	87	77	0
92	7740	82	78.68656716	124	56	87	77	0
92	7770	82.5	78.68656716	124	55	88	77	0
92	7800	82.5	78.68656716	125	54	88	77	0
92	7830	82.5	78.68656716	126	53	88	77	0
92	7860	82.5	78.68656716	126	53	88	77	0
92	7890	83	78.68656716	126	53	88	78	0
92	7920	83	78.68656716	127	53	88	78	0
92	7950	83	78.68656716	127	52	88	78	0
92	7980	83	78.68656716	128	51	88	78	0
92	8010	83.5	78.68656716	128	50	89	78	0
92	8040	83.5	78.68656716	129	50	89	78	0
92	8070	84	78.68656716	129	50	89	79	0
92	8100	84	78.68656716	130	50	89	79	0
92	8130	84	78.68656716	130	50	89	79	0
92	8160	84	78.68656716	131	50	89	79	0
92	8190	84	78.68656716	132	50	89	79	0
92	8220	83.5	78.68656716	132	50	89	78	0
92	8250	84	78.68656716	133	49	89	79	0
92	8280	84	78.68656716	133	49	89	79	0
92	8310	84.5	78.68656716	134	49	89	80	0
92	8340	85	78.68656716	134	49	90	80	0
92	8370	85.5	78.68656716	134	50	90	81	0
92	8400	85.5	78.68656716	134	52	90	81	0
92	8430	86	78.68656716	135	53	90	82	0
92	8460	86	78.68656716	136	53	90	82	0
92	8490	87	78.68656716	137	54	91	83	0
92	8520	87.5	78.68656716	138	55	90	85	0
92	8550	90.5	78.68656716	138	56	95	86	0
92	8580	92.5	78.68656716	138	68	97	88	0
92	8610	93.5	78.68656716	138	76	98	89	0
92	8640	95	78.68656716	139	78	100	90	0
92	8670	96	78.68656716	140	79	101	91	0
92	8700	97	78.68656716	140	79	102	92	0
92	8730	98	78.68656716	141	78	103	93	0
92	8760	98	78.68656716	142	78	103	93	0
92	8790	98	78.68656716	142	77	103	93	0
92	8820	98	78.68656716	142	77	103	93	0
92	8850	99	78.68656716	143	77	104	94	0
92	8880	99	78.68656716	143	77	104	94	0
92	8910	100	78.68656716	144	77	105	95	0
92	8940	100	78.68656716	144	77	105	95	0
92	8970	101.5	78.68656716	145	78	106	97	0
92	9000	103	78.68656716	145	82	108	98	0
92	9030	104	78.68656716	146	83	109	99	0
92	9060	105	78.68656716	147	86	110	100	0
92	9090	106	78.68656716	148	88	111	101	0
92	9120	107	78.68656716	148	93	112	102	0
92	9150	109	78.68656716	149	94	114	104	0
92	9180	111	78.68656716	150	95	116	106	0
92	9210	112	78.68656716	150	96	117	107	0
92	9240	114	78.68656716	150	98	119	109	0
92	9270	115	78.68656716	150	99	120	110	0
92	9300	116	78.68656716	151	102	121	111	0
92	9330	117	78.68656716	151	103	122	112	0
92	9360	118	78.68656716	151	103	123	113	0
92	9390	119	78.68656716	151	103	124	114	0
92	9420	120	78.68656716	151	103	125	115	0
92	9450	121.5	78.68656716	151	102	126	117	0
92	9480	122	78.68656716	150	101	127	117	0
92	9510	121.5	78.68656716	150	100	126	117	0
92	9540	121.5	78.68656716	149	99	126	117	0
92	9570	121	78.68656716	147	98	126	116	0
92	9600	120	78.68656716	145	97	125	115	0
92	9630	119.5	78.68656716	144	96	124	115	0
92	9660	119.5	78.68656716	142	94	124	115	0
92	9690	119	78.68656716	143	93	124	114	0
92	9720	118.5	78.68656716	143	93	123	114	0
92	9750	118	78.68656716	143	92	123	113	0
92	9780	117.5	78.68656716	144	90	122	113	0
92	9810	117.5	78.68656716	144	89	122	113	0
92	9840	118	78.68656716	144	89	123	113	0
92	9870	117.5	78.68656716	144	89	122	113	0
92	9900	117.5	78.68656716	145	88	122	113	0
92	9930	117.5	78.68656716	148	87	122	113	0
92	9960	117.5	78.68656716	149	87	122	113	0
92	9990	117	78.68656716	150	87	122	112	0
92	10020	117	78.68656716	151	86	122	112	0
92	10050	116.5	78.68656716	152	85	121	112	0
92	10080	116	78.68656716	152	85	121	111	0
92	10110	116	78.68656716	153	85	121	111	0
92	10140	116	78.68656716	154	85	121	111	0
92	10170	115.5	78.68656716	154	84	120	111	0
92	10200	115	78.68656716	155	84	120	110	0
92	10230	115	78.68656716	156	83	120	110	0
92	10260	114	78.68656716	156	83	119	109	0
92	10290	114	78.68656716	157	83	119	109	0
92	10320	113	78.68656716	158	82	118	108	0
92	10350	113	78.68656716	158	82	118	108	0
92	10380	113	78.68656716	158	82	118	108	0
92	10410	113	78.68656716	159	82	118	108	0
92	10440	113	78.68656716	159	82	118	108	0
92	10470	113	78.68656716	160	81	118	108	0
92	10500	113	78.68656716	160	81	118	108	0
92	10530	113	78.68656716	160	81	118	108	0
92	10560	113	78.68656716	161	81	118	108	0
92	10590	113	78.68656716	161	80	118	108	0
92	10620	112.5	78.68656716	161	79	118	107	0
92	10650	112	78.68656716	162	79	117	107	0
92	10680	112	78.68656716	162	79	117	107	0
92	10710	112.5	78.68656716	162	79	117	108	0
92	10740	112	78.68656716	163	79	117	107	0
92	10770	112	78.68656716	164	78	117	107	0
92	10800	112	78.68656716	164	78	117	107	0
92	10830	112	78.68656716	164	77	117	107	0
92	10860	112	78.68656716	165	77	117	107	0
92	10890	111	78.68656716	166	77	116	106	0
92	10920	111.5	78.68656716	167	77	116	107	0
92	10950	111.5	78.68656716	168	77	116	107	0
92	10980	112	78.68656716	168	77	116	108	0
92	11010	112	78.68656716	168	78	116	108	0
92	11040	114	78.68656716	169	79	119	109	0
92	11070	115.5	78.68656716	170	80	120	111	0
92	11100	117.5	78.68656716	170	81	123	112	0
92	11130	119	78.68656716	170	82	124	114	0
92	11160	121	78.68656716	170	86	126	116	0
92	11190	122.5	78.68656716	171	87	128	117	0
92	11220	124	78.68656716	171	100	129	119	0
92	11250	125.5	78.68656716	172	106	131	120	0
92	11280	126.5	78.68656716	172	105	132	121	0
92	11310	127.5	78.68656716	173	105	133	122	0
92	11340	128	78.68656716	174	104	133	123	0
92	11370	128	78.68656716	174	104	133	123	0
92	11400	128.5	78.68656716	175	104	134	123	0
92	11430	128.5	78.68656716	176	103	134	123	0
92	11460	129	78.68656716	176	102	134	124	0
92	11490	129.5	78.68656716	177	102	135	124	0
92	11520	129.5	78.68656716	177	101	135	124	0
92	11550	130	78.68656716	178	101	135	125	0
92	11580	130.5	78.68656716	179	101	136	125	0
92	11610	131	78.68656716	180	100	136	126	0
92	11640	131.5	78.68656716	181	100	137	126	0
92	11670	131.5	78.68656716	181	100	137	126	0
92	11700	132	78.68656716	182	100	137	127	0
92	11730	132.5	78.68656716	182	100	138	127	0
92	11760	133	78.68656716	183	100	138	128	0
92	11790	133.5	78.68656716	184	100	139	128	0
92	11820	134	78.68656716	184	100	139	129	0
92	11850	134.5	78.68656716	184	100	140	129	0
92	11880	134.5	78.68656716	185	100	140	129	0
92	11910	135	78.68656716	186	100	140	130	0
92	11940	135.5	78.68656716	186	100	141	130	0
92	11970	136.5	78.68656716	186	100	142	131	0
92	12000	136.5	78.68656716	187	100	142	131	0
92	12030	137	78.68656716	187	99	142	132	0
92	12060	137.5	78.68656716	188	99	143	132	0
92	12090	137.5	78.68656716	188	99	143	132	0
92	12120	138.5	78.68656716	189	99	144	133	0
92	12150	138.5	78.68656716	189	99	144	133	0
92	12180	138.5	78.68656716	189	99	144	133	0
92	12210	139	78.68656716	190	98	144	134	0
92	12240	139.5	78.68656716	191	98	145	134	0
92	12270	139.5	78.68656716	191	98	145	134	0
92	12300	140.5	78.68656716	192	98	146	135	0
92	12330	140.5	78.68656716	192	98	146	135	0
92	12360	141	78.68656716	192	98	146	136	0
92	12390	141	78.68656716	193	98	146	136	0
92	12420	141.5	78.68656716	193	98	147	136	0
92	12450	142	78.68656716	194	97	147	137	0
92	12480	142.5	78.68656716	194	97	148	137	0
92	12510	143	78.68656716	194	97	148	138	0
92	12540	144	78.68656716	194	97	149	139	0
92	12570	144.5	78.68656716	194	96	150	139	0
92	12600	145	78.68656716	194	95	150	140	0
92	12630	145.5	78.68656716	194	95	151	140	0
92	12660	145.5	78.68656716	195	95	151	140	0
92	12690	145.5	78.68656716	195	94	151	140	0
92	12720	146.5	78.68656716	196	93	152	141	0
92	12750	146.5	78.68656716	196	93	152	141	0
92	12780	147	78.68656716	195	92	152	142	0
92	12810	147.5	78.68656716	196	91	153	142	0
92	12840	148	78.68656716	196	91	153	143	0
92	12870	148.5	78.68656716	196	91	154	143	0
92	12900	149	78.68656716	196	91	154	144	0
92	12930	149.5	78.68656716	197	91	155	144	0
92	12960	149.5	78.68656716	197	91	155	144	0
92	12990	149.5	78.68656716	197	91	155	144	0
92	13020	150	78.68656716	197	91	155	145	0
92	13050	150.5	78.68656716	198	91	156	145	0
92	13080	150.5	78.68656716	198	91	156	145	0
92	13110	150.5	78.68656716	199	91	156	145	0
92	13140	151	78.68656716	199	91	156	146	0
92	13170	151.5	78.68656716	200	92	157	146	0
92	13200	152.5	78.68656716	200	92	158	147	0
92	13230	152.5	78.68656716	200	93	158	147	0
92	13260	153	78.68656716	200	93	158	148	0
92	13290	153	78.68656716	200	94	158	148	0
92	13320	153	78.68656716	200	123	158	148	0
92	13350	153.5	78.68656716	200	124	159	148	0
92	13380	153.5	78.68656716	201	128	159	148	0
92	13410	154	78.68656716	201	129	159	149	0
92	13440	154	78.68656716	202	130	159	149	0
92	13470	153.5	78.68656716	202	129	159	148	0
92	13500	153.5	78.68656716	202	129	159	148	0
92	13530	153.5	78.68656716	202	128	159	148	0
92	13560	153.5	78.68656716	202	127	159	148	0
92	13590	153.5	78.68656716	203	126	159	148	0
92	13620	153.5	78.68656716	203	125	159	148	0
92	13650	153.5	78.68656716	203	124	159	148	0
92	13680	153.5	78.68656716	204	123	159	148	0
92	13710	153.5	78.68656716	204	122	159	148	0
92	13740	154	78.68656716	204	121	159	149	0
92	13770	154.5	78.68656716	204	121	160	149	0
92	13800	154.5	78.68656716	204	121	160	149	0
92	13830	154.5	78.68656716	204	120	160	149	0
92	13860	155	78.68656716	204	120	160	150	0
92	13890	155.5	78.68656716	205	120	161	150	0
92	13920	155.5	78.68656716	205	120	161	150	0
92	13950	156	78.68656716	206	120	161	151	0
92	13980	156.5	78.68656716	206	120	162	151	0
92	14010	157	78.68656716	206	121	162	152	0
92	14040	157	78.68656716	206	121	162	152	0
92	14070	158.5	78.68656716	206	122	164	153	0
92	14100	159	78.68656716	206	124	164	154	0
92	14130	159.5	78.68656716	206	129	165	154	0
92	14160	160	78.68656716	206	138	165	155	0
92	14190	160.5	78.68656716	207	140	166	155	0
92	14220	161.5	78.68656716	207	141	167	156	0
92	14250	163	78.68656716	207	143	168	158	0
92	14280	164.5	78.68656716	208	144	170	159	0
92	14310	165.5	78.68656716	208	145	171	160	0
92	14340	167	78.68656716	208	146	172	162	0
92	14370	168	78.68656716	208	148	173	163	0
92	14400	168	78.68656716	208	148	173	163	0
92	14430	168.5	78.68656716	209	147	174	163	0
92	14460	168.5	78.68656716	209	145	174	163	0
92	14490	169	78.68656716	210	144	174	164	0
92	14520	169	78.68656716	210	144	174	164	0
92	14550	169	78.68656716	210	143	174	164	0
92	14580	169	78.68656716	210	142	174	164	0
92	14610	169	78.68656716	210	141	174	164	0
92	14640	169	78.68656716	211	141	174	164	0
92	14670	169	78.68656716	211	140	174	164	0
92	14700	169.5	78.68656716	211	139	175	164	0
92	14730	169.5	78.68656716	212	139	175	164	0
92	14760	169.5	78.68656716	212	138	175	164	0
92	14790	169.5	78.68656716	212	137	175	164	0
92	14820	169.5	78.68656716	212	137	175	164	0
92	14850	170	78.68656716	212	136	175	165	0
92	14880	170	78.68656716	212	136	175	165	0
92	14910	170	78.68656716	212	135	175	165	0
92	14940	170	78.68656716	212	135	175	165	0
92	14970	170.5	78.68656716	213	134	176	165	0
92	15000	170.5	78.68656716	214	133	176	165	0
92	15030	170	78.68656716	214	133	175	165	0
92	15060	170	78.68656716	214	132	175	165	0
92	15090	169.5	78.68656716	214	131	175	164	0
92	15120	169.5	78.68656716	214	131	175	164	0
92	15150	168.5	78.68656716	214	131	174	163	0
92	15180	168.5	78.68656716	214	131	174	163	0
92	15210	168.5	78.68656716	214	130	174	163	0
92	15240	168	78.68656716	214	129	173	163	0
92	15270	167.5	78.68656716	214	129	173	162	0
92	15300	167.5	78.68656716	214	129	173	162	0
92	15330	166.5	78.68656716	214	128	172	161	0
92	15360	166.5	78.68656716	214	128	172	161	0
92	15390	166	78.68656716	214	127	171	161	0
92	15420	166	78.68656716	214	127	171	161	0
92	15450	165.5	78.68656716	214	127	171	160	0
92	15480	165.5	78.68656716	214	127	171	160	0
92	15510	165.5	78.68656716	214	126	171	160	0
92	15540	165.5	78.68656716	213	126	171	160	0
92	15570	165	78.68656716	213	125	170	160	0
92	15600	165	78.68656716	214	125	170	160	0
92	15630	165	78.68656716	214	125	170	160	0
92	15660	164.5	78.68656716	214	124	170	159	0
92	15690	164.5	78.68656716	214	124	170	159	0
92	15720	164.5	78.68656716	215	124	170	159	0
92	15750	164	78.68656716	215	123	169	159	0
92	15780	164	78.68656716	216	122	169	159	0
92	15810	164	78.68656716	216	121	169	159	0
92	15840	163.5	78.68656716	217	121	169	158	0
92	15870	163.5	78.68656716	218	121	169	158	0
92	15900	163.5	78.68656716	219	121	169	158	0
92	15930	163.5	78.68656716	220	121	169	158	0
92	15960	163.5	78.68656716	220	121	169	158	0
92	15990	163	78.68656716	220	120	168	158	0
92	16020	163.5	78.68656716	221	120	169	158	0
92	16050	163.5	78.68656716	221	120	169	158	0
92	16080	164	78.68656716	222	120	169	159	0
92	16110	164	78.68656716	222	120	169	159	0
92	16140	164.5	78.68656716	222	120	170	159	0
92	16170	164.5	78.68656716	222	120	170	159	0
92	16200	165	78.68656716	223	119	170	160	0
92	16230	165	78.68656716	224	119	170	160	0
92	16260	165.5	78.68656716	224	119	171	160	0
92	16290	165.5	78.68656716	225	119	171	160	0
92	16320	165.5	78.68656716	226	119	171	160	0
92	16350	166.5	78.68656716	226	119	172	161	0
92	16380	166.5	78.68656716	226	119	172	161	0
92	16410	166.5	78.68656716	226	119	172	161	0
92	16440	166.5	78.68656716	227	119	172	161	0
92	16470	166.5	78.68656716	228	119	172	161	0
92	16500	167	78.68656716	228	119	172	162	0
92	16530	167	78.68656716	228	119	172	162	0
92	16560	167.5	78.68656716	229	119	173	162	0
92	16590	167.5	78.68656716	230	119	173	162	0
92	16620	167.5	78.68656716	230	119	173	162	0
92	16650	168	78.68656716	230	118	173	163	0
92	16680	168.5	78.68656716	230	118	174	163	0
92	16710	168.5	78.68656716	230	118	174	163	0
92	16740	169	78.68656716	230	118	174	164	0
92	16770	169	78.68656716	231	117	174	164	0
92	16800	169	78.68656716	232	117	174	164	0
92	16830	169.5	78.68656716	232	117	175	164	0
92	16860	169.5	78.68656716	232	117	175	164	0
92	16890	170.5	78.68656716	232	116	176	165	0
92	16920	170.5	78.68656716	232	116	176	165	0
92	16950	170.5	78.68656716	232	115	176	165	0
92	16980	170.5	78.68656716	233	115	176	165	0
92	17010	171	78.68656716	233	115	177	165	0
92	17040	171.5	78.68656716	234	115	177	166	0
92	17070	171.5	78.68656716	234	114	177	166	0
92	17100	172.5	78.68656716	234	114	178	167	0
92	17130	172.5	78.68656716	234	114	178	167	0
92	17160	172.5	78.68656716	235	114	178	167	0
92	17190	173.5	78.68656716	235	114	179	168	0
92	17220	173.5	78.68656716	235	114	179	168	0
92	17250	173.5	78.68656716	236	114	179	168	0
92	17280	174.5	78.68656716	236	114	180	169	0
92	17310	175	78.68656716	237	114	180	170	0
92	17340	175.5	78.68656716	238	115	181	170	0
92	17370	176.5	78.68656716	238	116	182	171	0
92	17400	176.5	78.68656716	238	118	182	171	0
92	17430	176.5	78.68656716	238	119	182	171	0
92	17460	177.5	78.68656716	238	119	183	172	0
92	17490	177.5	78.68656716	238	120	183	172	0
92	17520	177.5	78.68656716	238	121	183	172	0
92	17550	178	78.68656716	238	122	184	172	0
92	17580	178.5	78.68656716	238	123	184	173	0
92	17610	179.5	78.68656716	238	123	185	174	0
92	17640	179.5	78.68656716	238	124	185	174	0
92	17670	180.5	78.68656716	238	125	186	175	0
92	17700	180.5	78.68656716	238	125	186	175	0
92	17730	180.5	78.68656716	239	126	186	175	0
92	17760	181.5	78.68656716	239	127	187	176	0
92	17790	181.5	78.68656716	239	128	187	176	0
92	17820	182.5	78.68656716	239	132	188	177	0
92	17850	183.5	78.68656716	240	138	189	178	0
92	17880	183.5	78.68656716	240	144	189	178	0
92	17910	183.5	78.68656716	240	146	189	178	0
92	17940	184.5	78.68656716	240	145	190	179	0
92	17970	185	78.68656716	240	144	190	180	0
92	18000	185.5	78.68656716	240	143	191	180	0
92	18030	185.5	78.68656716	241	142	191	180	0
92	18060	186.5	78.68656716	242	140	192	181	0
92	18090	186.5	78.68656716	242	139	192	181	0
92	18120	186.5	78.68656716	242	139	192	181	0
92	18150	186.5	78.68656716	242	138	192	181	0
92	18180	187	78.68656716	242	138	192	182	0
92	18210	187	78.68656716	242	138	192	182	0
92	18240	187.5	78.68656716	243	138	193	182	0
92	18270	189.5	78.68656716	244	138	195	184	0
92	18300	191	78.68656716	244	138	196	186	0
92	18330	192.5	78.68656716	244	139	198	187	0
92	18360	193	78.68656716	244	169	198	188	0
92	18390	194	78.68656716	244	170	199	189	0
92	18420	195	78.68656716	245	172	200	190	0
92	18450	195.5	78.68656716	245	173	201	190	0
92	18480	196	78.68656716	246	173	201	191	0
92	18510	197	78.68656716	246	173	202	192	0
92	18540	197.5	78.68656716	246	173	203	192	0
92	18570	198	78.68656716	247	172	203	193	0
92	18600	198.5	78.68656716	247	172	204	193	0
92	18630	198.5	78.68656716	248	172	204	193	0
92	18660	200.5	78.68656716	248	172	206	195	0
92	18690	202.5	78.68656716	248	172	208	197	0
92	18720	204	78.68656716	248	173	209	199	0
92	18750	204.5	78.68656716	248	174	210	199	0
92	18780	205	78.68656716	249	176	210	200	0
92	18810	205	78.68656716	249	179	210	200	0
92	18840	205	78.68656716	249	182	210	200	0
92	18870	205.5	78.68656716	249	184	211	200	0
92	18900	205.5	78.68656716	250	185	211	200	0
92	18930	206	78.68656716	250	184	211	201	0
92	18960	206	78.68656716	250	184	211	201	0
92	18990	207	78.68656716	250	184	212	202	0
92	19020	207	78.68656716	251	183	212	202	0
92	19050	207	78.68656716	251	183	212	202	0
92	19080	208	78.68656716	251	183	213	203	0
92	19110	208.5	78.68656716	251	182	213	204	0
92	19140	209	78.68656716	251	182	214	204	0
92	19170	209	78.68656716	251	181	214	204	0
92	19200	209.5	78.68656716	251	180	215	204	0
92	19230	209.5	78.68656716	251	179	215	204	0
92	19260	210	78.68656716	251	179	215	205	0
92	19290	210	78.68656716	251	178	215	205	0
92	19320	210	78.68656716	251	178	215	205	0
92	19350	210	78.68656716	251	177	215	205	0
92	19380	209.5	78.68656716	250	177	215	204	0
92	19410	209.5	78.68656716	250	177	215	204	0
92	19440	209	78.68656716	250	177	214	204	0
92	19470	209	78.68656716	250	177	214	204	0
92	19500	209	78.68656716	250	178	214	204	0
92	19530	210	78.68656716	250	179	215	205	0
92	19560	211	78.68656716	250	182	216	206	0
92	19590	211	78.68656716	250	184	216	206	0
92	19620	212	78.68656716	251	191	217	207	0
92	19650	212	78.68656716	251	193	217	207	0
92	19680	212.5	78.68656716	251	193	218	207	0
92	19710	213	78.68656716	251	194	218	208	0
92	19740	213	78.68656716	252	194	218	208	0
92	19770	213	78.68656716	252	194	218	208	0
92	19800	213	78.68656716	253	194	218	208	0
92	19830	214	78.68656716	253	195	219	209	0
92	19860	215	78.68656716	254	196	220	210	0
92	19890	216	78.68656716	255	197	221	211	0
92	19920	217	78.68656716	255	198	222	212	0
92	19950	218	78.68656716	256	199	223	213	0
92	19980	219	78.68656716	256	199	224	214	0
92	20010	219.5	78.68656716	257	199	224	215	0
92	20040	220.5	78.68656716	257	199	225	216	0
92	20070	220.5	78.68656716	257	199	225	216	0
92	20100	221.5	78.68656716	258	200	226	217	0
92	20130	221.5	78.68656716	258	199	226	217	0
92	20160	222	78.68656716	258	199	226	218	0
92	20190	223	78.68656716	259	199	227	219	0
92	20220	223	78.68656716	260	199	227	219	0
92	20250	223	78.68656716	260	199	227	219	0
92	20280	224	78.68656716	260	198	228	220	0
92	20310	224	78.68656716	260	197	228	220	0
92	20340	224.5	78.68656716	260	197	229	220	0
92	20370	224.5	78.68656716	260	197	229	220	0
92	20400	224.5	78.68656716	260	196	229	220	0
92	20430	224.5	78.68656716	260	195	229	220	0
92	20460	224.5	78.68656716	260	195	229	220	0
92	20490	224.5	78.68656716	259	194	229	220	0
92	20520	224.5	78.68656716	259	193	229	220	0
92	20550	224.5	78.68656716	258	193	229	220	0
92	20580	224.5	78.68656716	257	192	229	220	0
92	20610	224	78.68656716	256	191	228	220	0
92	20640	223.5	78.68656716	254	191	228	219	0
92	20670	224.5	78.68656716	253	190	229	220	0
92	20700	224	78.68656716	251	189	228	220	0
92	20730	223.5	78.68656716	250	189	228	219	0
92	20760	223.5	78.68656716	250	189	228	219	0
92	20790	223.5	78.68656716	250	189	228	219	0
92	20820	223.5	78.68656716	250	189	228	219	0
92	20850	223.5	78.68656716	250	188	228	219	0
92	20880	223.5	78.68656716	252	188	228	219	0
92	20910	223.5	78.68656716	253	188	228	219	0
92	20940	223	78.68656716	255	188	228	218	0
92	20970	222.5	78.68656716	257	188	227	218	0
92	21000	223	78.68656716	259	188	227	219	0
92	21030	222.5	78.68656716	260	189	227	218	0
92	21060	222.5	78.68656716	261	192	227	218	0
92	21090	223.5	78.68656716	262	195	228	219	0
92	21120	223.5	78.68656716	262	201	228	219	0
92	21150	223.5	78.68656716	262	202	228	219	0
92	21180	224	78.68656716	262	202	228	220	0
92	21210	223.5	78.68656716	263	201	228	219	0
92	21240	223.5	78.68656716	263	200	228	219	0
92	21270	223.5	78.68656716	262	199	228	219	0
92	21300	223.5	78.68656716	263	199	228	219	0
92	21330	223.5	78.68656716	264	198	228	219	0
92	21360	223.5	78.68656716	264	197	228	219	0
92	21390	223.5	78.68656716	265	196	228	219	0
92	21420	223.5	78.68656716	265	195	228	219	0
92	21450	223.5	78.68656716	265	194	228	219	0
92	21480	223.5	78.68656716	265	193	228	219	0
92	21510	223.5	78.68656716	266	192	228	219	0
92	21540	223	78.68656716	266	191	228	218	0
92	21570	223.5	78.68656716	266	190	228	219	0
92	21600	223.5	78.68656716	266	190	228	219	0
92	21630	223.5	78.68656716	267	188	228	219	0
92	21660	223.5	78.68656716	267	187	228	219	0
92	21690	224	78.68656716	268	186	229	219	0
92	21720	224	78.68656716	268	186	229	219	0
92	21750	224	78.68656716	268	185	229	219	0
92	21780	224.5	78.68656716	268	184	229	220	0
92	21810	224.5	78.68656716	269	183	229	220	0
92	21840	225	78.68656716	269	183	229	221	0
92	21870	225.5	78.68656716	270	183	230	221	0
92	21900	225.5	78.68656716	270	183	230	221	0
92	21930	226	78.68656716	270	182	230	222	0
92	21960	226.5	78.68656716	270	182	231	222	0
92	21990	226.5	78.68656716	271	182	231	222	0
92	22020	226.5	78.68656716	271	182	231	222	0
92	22050	226.5	78.68656716	271	183	231	222	0
92	22080	226.5	78.68656716	272	183	231	222	0
92	22110	226.5	78.68656716	272	184	231	222	0
92	22140	227	78.68656716	272	185	232	222	0
92	22170	228.5	78.68656716	272	189	233	224	0
92	22200	231	78.68656716	272	193	235	227	0
92	22230	231	78.68656716	273	194	235	227	0
92	22260	232	78.68656716	274	208	236	228	0
92	22290	232.5	78.68656716	274	211	237	228	0
92	22320	232.5	78.68656716	274	211	237	228	0
92	22350	233.5	78.68656716	274	211	238	229	0
92	22380	234	78.68656716	275	211	238	230	0
92	22410	234.5	78.68656716	276	211	239	230	0
92	22440	234.5	78.68656716	276	211	239	230	0
92	22470	235.5	78.68656716	276	210	240	231	0
92	22500	235.5	78.68656716	276	210	240	231	0
92	22530	236	78.68656716	276	210	240	232	0
92	22560	235.5	78.68656716	277	210	240	231	0
92	22590	236	78.68656716	277	210	241	231	0
92	22620	236.5	78.68656716	278	210	241	232	0
92	22650	237	78.68656716	278	209	242	232	0
92	22680	237	78.68656716	278	209	242	232	0
92	22710	237.5	78.68656716	279	209	242	233	0
92	22740	237.5	78.68656716	279	209	242	233	0
92	22770	238	78.68656716	280	209	243	233	0
92	22800	238	78.68656716	280	209	243	233	0
92	22830	238	78.68656716	281	209	243	233	0
92	22860	238.5	78.68656716	281	208	243	234	0
92	22890	238.5	78.68656716	281	208	243	234	0
92	22920	238.5	78.68656716	281	207	243	234	0
92	22950	238.5	78.68656716	281	207	243	234	0
92	22980	238.5	78.68656716	281	206	243	234	0
92	23010	238.5	78.68656716	281	206	243	234	0
92	23040	239	78.68656716	281	205	244	234	0
92	23070	239	78.68656716	281	205	244	234	0
92	23100	239	78.68656716	281	204	244	234	0
92	23130	239	78.68656716	281	203	244	234	0
92	23160	239	78.68656716	281	203	244	234	0
92	23190	239	78.68656716	281	203	244	234	0
92	23220	239	78.68656716	281	203	244	234	0
92	23250	239.5	78.68656716	282	202	245	234	0
92	23280	240	78.68656716	282	202	245	235	0
92	23310	239.5	78.68656716	282	201	245	234	0
92	23340	239.5	78.68656716	283	201	245	234	0
92	23370	240	78.68656716	284	200	245	235	0
92	23400	240	78.68656716	285	200	245	235	0
92	23430	240.5	78.68656716	286	200	246	235	0
92	23460	240.5	78.68656716	287	200	246	235	0
92	23490	240.5	78.68656716	288	199	246	235	0
92	23520	241	78.68656716	288	199	246	236	0
92	23550	241.5	78.68656716	288	199	247	236	0
92	23580	241	78.68656716	288	199	246	236	0
92	23610	241	78.68656716	288	199	246	236	0
92	23640	240.5	78.68656716	288	200	246	235	0
92	23670	240.5	78.68656716	288	201	246	235	0
92	23700	241	78.68656716	288	202	246	236	0
92	23730	241.5	78.68656716	288	208	247	236	0
92	23760	242.5	78.68656716	288	210	248	237	0
92	23790	243	78.68656716	288	214	248	238	0
92	23820	244	78.68656716	288	215	249	239	0
92	23850	244	78.68656716	288	214	249	239	0
92	23880	244	78.68656716	288	212	249	239	0
92	23910	245	78.68656716	288	211	250	240	0
92	23940	244.5	78.68656716	288	208	250	239	0
92	23970	245	78.68656716	289	207	250	240	0
92	24000	245.5	78.68656716	290	206	251	240	0
92	24030	246	78.68656716	290	204	251	241	0
92	24060	246	78.68656716	290	202	251	241	0
92	24090	247	78.68656716	291	201	252	242	0
92	24120	247	78.68656716	292	201	252	242	0
92	24150	247	78.68656716	292	200	252	242	0
92	24180	247.5	78.68656716	293	199	253	242	0
92	24210	247.5	78.68656716	294	199	253	242	0
92	24240	247.5	78.68656716	294	198	253	242	0
92	24270	248	78.68656716	294	197	253	243	0
92	24300	248	78.68656716	294	197	253	243	0
92	24330	248	78.68656716	294	197	253	243	0
92	24360	248	78.68656716	295	197	253	243	0
92	24390	248	78.68656716	295	197	253	243	0
92	24420	248	78.68656716	295	197	253	243	0
92	24450	249	78.68656716	295	197	254	244	0
92	24480	249	78.68656716	294	197	254	244	0
92	24510	251	78.68656716	293.5093148	198	256	246	0
92	24540	251	78.68656716	294	200	256	246	0
92	24570	252	78.68656716	295	204	257	247	0
92	24600	253	78.68656716	295	218	258	248	0
92	24630	253	78.68656716	295	230	258	248	0
92	24660	254	78.68656716	295	235	259	249	0
92	24690	254	78.68656716	295	235	259	249	0
92	24720	254	78.68656716	295	234	259	249	0
92	24750	254	78.68656716	295	233	259	249	0
92	24780	253.5	78.68656716	295	232	258	249	0
92	24810	254	78.68656716	294	231	258	250	0
92	24840	253.5	78.68656716	294	231	258	249	0
92	24870	253.5	78.68656716	294	230	258	249	0
92	24900	253.5	78.68656716	294	229	258	249	0
92	24930	253.5	78.68656716	294	229	258	249	0
92	24960	253.5	78.68656716	294	227	258	249	0
92	24990	254	78.68656716	294	226	259	249	0
92	25020	253.5	78.68656716	294	225	258	249	0
92	25050	253.5	78.68656716	294	224	258	249	0
92	25080	254.5	78.68656716	294	222	259	250	0
92	25110	254.5	78.68656716	294	220	259	250	0
92	25140	254.5	78.68656716	294	219	259	250	0
92	25170	254.5	78.68656716	294	218	259	250	0
92	25200	255	78.68656716	295	218	259	251	0
92	25230	254.5	78.68656716	295	218	258	251	0
92	25260	254	78.68656716	295	218	258	250	0
92	25290	254	78.68656716	296	218	258	250	0
92	25320	254.5	78.68656716	296	218	259	250	0
92	25350	255	78.68656716	297	219	259	251	0
92	25380	256	78.68656716	299	220	260	252	0
92	25410	256.5	78.68656716	300	223	261	252	0
92	25440	257	78.68656716	301	236	261	253	0
92	25470	257	78.68656716	302	238	261	253	0
92	25500	257	78.68656716	303	239	261	253	0
92	25530	257	78.68656716	304	239	261	253	0
92	25560	257	78.68656716	305	239	261	253	0
92	25590	258	78.68656716	306	239	262	254	0
92	25620	257.5	78.68656716	307	239	262	253	0
92	25650	258	78.68656716	308	239	262	254	0
92	25680	258	78.68656716	308	239	262	254	0
92	25710	258	78.68656716	308	238	262	254	0
92	25740	258	78.68656716	308	237	262	254	0
92	25770	258	78.68656716	308	237	262	254	0
92	25800	258	78.68656716	308	237	262	254	0
92	25830	258.5	78.68656716	308	236	263	254	0
92	25860	259	78.68656716	308	235	263	255	0
92	25890	259.5	78.68656716	308	234	264	255	0
92	25920	260	78.68656716	308	234	264	256	0
92	25950	260	78.68656716	307	234	264	256	0
92	25980	259	78.68656716	305	234	263	255	0
92	26010	258.5	78.68656716	303	235	262	255	0
92	26040	258	78.68656716	299	235	262	254	0
92	26070	258	78.68656716	297	235	262	254	0
92	26100	258	78.68656716	293	236	262	254	0
92	26130	258.5	78.68656716	289	238	263	254	0
92	26160	258.5	78.68656716	284	239	263	254	0
92	26190	259.5	78.68656716	283	240	264	255	0
92	26220	260	78.68656716	283	243	264	256	0
92	26250	260.5	78.68656716	283	244	265	256	0
92	26280	260.5	78.68656716	285	244	265	256	0
92	26310	261.5	78.68656716	287	245	266	257	0
92	26340	262	78.68656716	289	246	266	258	0
92	26370	262.5	78.68656716	291	247	267	258	0
92	26400	263.5	78.68656716	293	247	268	259	0
92	26430	263.5	78.68656716	295	248	268	259	0
92	26460	263.5	78.68656716	296	248	268	259	0
92	26490	263.5	78.68656716	298	248	268	259	0
92	26520	264	78.68656716	299	248	268	260	0
92	26550	264	78.68656716	300	248	268	260	0
92	26580	264	78.68656716	301	248	268	260	0
92	26610	265	78.68656716	301	248	269	261	0
92	26640	265	78.68656716	301	248	269	261	0
92	26670	265	78.68656716	301	248	269	261	0
92	26700	266	78.68656716	300	248	270	262	0
92	26730	267	78.68656716	300	249	271	263	0
92	26760	268	78.68656716	300	251	272	264	0
92	26790	268	78.68656716	299	254	272	264	0
92	26820	267.5	78.68656716	296	255	272	263	0
92	26850	268	78.68656716	295	255	272	264	0
92	26880	268	78.68656716	293	255	272	264	0
92	26910	267.5	78.68656716	292	255	272	263	0
92	26940	267	78.68656716	289	255	271	263	0
92	26970	266.5	78.68656716	288	255	271	262	0
92	27000	266.5	78.68656716	288	255	271	262	0
92	27030	266	78.68656716	288	255	270	262	0
92	27060	266	78.68656716	287	255	270	262	0
92	27090	265.5	78.68656716	286	255	269	262	0
92	27120	265.5	78.68656716	286	255	269	262	0
93	90	87.5	78.68656716	110	62	94	81	0
93	120	87.5	78.68656716	110	61	94	81	0
93	150	87.5	78.68656716	110	60	94	81	0
93	180	87	78.68656716	110	59	93	81	0
93	210	86.5	78.68656716	110	58	93	80	0
93	240	86.5	78.68656716	111	57	93	80	0
93	270	86.5	78.68656716	112	56	93	80	0
93	300	86	78.68656716	113	54	93	79	0
93	330	86	78.68656716	113	53	93	79	0
93	360	86	78.68656716	114	53	93	79	0
93	390	85.5	78.68656716	115	52	93	78	0
93	420	85.5	78.68656716	115	52	93	78	0
93	450	85.5	78.68656716	116	52	93	78	0
93	480	85.5	78.68656716	117	52	93	78	0
93	510	85.5	78.68656716	118	52	93	78	0
93	540	86	78.68656716	118	52	94	78	0
93	570	86.5	78.68656716	118	52	95	78	0
93	600	86.5	78.68656716	118	52	95	78	0
93	630	86.5	78.68656716	118	53	94	79	0
93	660	86	78.68656716	118	54	93	79	0
93	690	86.5	78.68656716	118	55	93	80	0
93	720	88	78.68656716	118	60	95	81	0
93	750	88.5	78.68656716	117	65	96	81	0
93	780	89.5	78.68656716	116	69	97	82	0
93	810	90	78.68656716	113	72	97	83	0
93	840	91	78.68656716	112	73	98	84	0
93	870	92.5	78.68656716	110	74	98	87	0
93	900	92	78.68656716	107	74	98	86	0
93	930	92	78.68656716	106	75	98	86	0
93	960	92	78.68656716	104	74	98	86	0
93	990	91.5	78.68656716	103	73	98	85	0
93	1020	91	78.68656716	103	72	97	85	0
93	1050	91	78.68656716	102	72	97	85	0
93	1080	90.5	78.68656716	102	71	96	85	0
93	1110	90	78.68656716	101	70	96	84	0
93	1140	89.5	78.68656716	101	70	95	84	0
93	1170	89.5	78.68656716	100	69	95	84	0
93	1200	88	78.68656716	99	68	94	82	0
93	1230	87	78.68656716	99	68	93	81	0
93	1260	86.5	78.68656716	99	67	92	81	0
93	1290	85.5	78.68656716	98	66	91	80	0
93	1320	85	78.68656716	98	66	90	80	0
93	1350	85	78.68656716	98	65	90	80	0
93	1380	84.5	78.68656716	98	64	90	79	0
93	1410	84	78.68656716	97	63	90	78	0
93	1440	83.5	78.68656716	97	62	90	77	0
93	1470	83.5	78.68656716	96	61	90	77	0
93	1500	82.5	78.68656716	96	60	89	76	0
93	1530	82	78.68656716	95	59	88	76	0
93	1560	82	78.68656716	94	58	88	76	0
93	1590	81.5	78.68656716	93	57	87	76	0
93	1620	81	78.68656716	92	57	86	76	0
93	1650	81	78.68656716	92	57	86	76	0
93	1680	80.5	78.68656716	92	57	85	76	0
93	1710	80.5	78.68656716	92	58	85	76	0
93	1740	81	78.68656716	92	59	86	76	0
93	1770	81.5	78.68656716	92	60	86	77	0
93	1800	82	78.68656716	92	61	86	78	0
93	1830	83	78.68656716	92	65	87	79	0
93	1860	83.5	78.68656716	93	67	88	79	0
93	1890	84	78.68656716	93	69	88	80	0
93	1920	84	78.68656716	93	69	88	80	0
93	1950	84	78.68656716	93	69	88	80	0
93	1980	84	78.68656716	93	69	88	80	0
93	2010	83.5	78.68656716	93	69	87	80	0
93	2040	83.5	78.68656716	93	69	87	80	0
93	2070	83	78.68656716	92	69	87	79	0
93	2100	82.5	78.68656716	92	69	86	79	0
93	2130	82	78.68656716	92	69	86	78	0
93	2160	82	78.68656716	92	68	86	78	0
93	2190	81.5	78.68656716	92	68	86	77	0
93	2220	81.5	78.68656716	92	68	86	77	0
93	2250	81	78.68656716	92	67	86	76	0
93	2280	81	78.68656716	92	66	86	76	0
93	2310	81	78.68656716	92	65	86	76	0
93	2340	81	78.68656716	92	64	86	76	0
93	2370	81	78.68656716	92	63	86	76	0
93	2400	81	78.68656716	92	62	86	76	0
93	2430	81.5	78.68656716	92	61	87	76	0
93	2460	81.5	78.68656716	91	60	87	76	0
93	2490	81.5	78.68656716	92	60	87	76	0
93	2520	81.5	78.68656716	92	60	87	76	0
93	2550	81.5	78.68656716	92	61	87	76	0
93	2580	81.5	78.68656716	93	62	87	76	0
93	2610	82	78.68656716	93	63	88	76	0
93	2640	82.5	78.68656716	94	65	88	77	0
93	2670	82.5	78.68656716	94	66	88	77	0
93	2700	83	78.68656716	95	68	88	78	0
93	2730	83	78.68656716	96	70	88	78	0
93	2760	82.5	78.68656716	96	71	87	78	0
93	2790	83.5	78.68656716	97	71	88	79	0
93	2820	84	78.68656716	97	72	89	79	0
93	2850	84	78.68656716	96	72	89	79	0
93	2880	84.5	78.68656716	96	73	89	80	0
93	2910	85	78.68656716	96	73	89	81	0
93	2940	85	78.68656716	96	73	89	81	0
93	2970	85	78.68656716	96	74	89	81	0
93	3000	85	78.68656716	96	74	89	81	0
93	3030	85	78.68656716	95	74	89	81	0
93	3060	85.5	78.68656716	95	74	89	82	0
93	3090	85.5	78.68656716	95	74	89	82	0
93	3120	85.5	78.68656716	96	74	89	82	0
93	3150	86.5	78.68656716	96	74	90	83	0
93	3180	86.5	78.68656716	95	74	90	83	0
93	3210	86.5	78.68656716	95	75	90	83	0
93	3240	86.5	78.68656716	96	75	90	83	0
93	3270	86.5	78.68656716	96	74	90	83	0
93	3300	87	78.68656716	96	74	91	83	0
93	3330	87	78.68656716	96	74	91	83	0
93	3360	87	78.68656716	96	74	91	83	0
93	3390	87	78.68656716	96	74	91	83	0
93	3420	86.5	78.68656716	97	74	91	82	0
93	3450	86	78.68656716	97	73	90	82	0
93	3480	85.5	78.68656716	97	73	90	81	0
93	3510	85.5	78.68656716	97	73	90	81	0
93	3540	85.5	78.68656716	97	72	90	81	0
93	3570	85	78.68656716	97	71	89	81	0
93	3600	84.5	78.68656716	97	70	89	80	0
93	3630	84.5	78.68656716	97	69	89	80	0
93	3660	84	78.68656716	97	68	89	79	0
93	3690	83.5	78.68656716	97	67	89	78	0
93	3720	83	78.68656716	97	66	88	78	0
93	3750	83	78.68656716	96	66	88	78	0
93	3780	82	78.68656716	96	65	87	77	0
93	3810	82	78.68656716	96	65	87	77	0
93	3840	82	78.68656716	95	64	87	77	0
93	3870	82	78.68656716	94	64	87	77	0
93	3900	81	78.68656716	94	64	86	76	0
93	3930	81	78.68656716	94	64	86	76	0
93	3960	80.5	78.68656716	93	64	85	76	0
93	3990	80	78.68656716	93	63	84	76	0
93	4020	79.5	78.68656716	92	63	84	75	0
93	4050	79.5	78.68656716	92	62	84	75	0
93	4080	79	78.68656716	91	62	84	74	0
93	4110	79	78.68656716	91	62	84	74	0
93	4140	79	78.68656716	90	62	84	74	0
93	4170	78.5	78.68656716	90	61	83	74	0
93	4200	78	78.68656716	89	61	83	73	0
93	4230	77.5	78.68656716	89	60	83	72	0
93	4260	77	78.68656716	89	60	82	72	0
93	4290	76	78.68656716	89	59	81	71	0
93	4320	75	78.68656716	89	58	80	70	0
93	4350	74.5	78.68656716	89	57	79	70	0
93	4380	73.5	78.68656716	89	57	78	69	0
93	4410	73.5	78.68656716	89	56	78	69	0
93	4440	73.5	78.68656716	90	56	78	69	0
93	4470	73.5	78.68656716	90	57	78	69	0
93	4500	73.5	78.68656716	91	57	78	69	0
93	4530	73.5	78.68656716	92	58	78	69	0
93	4560	74.5	78.68656716	93	59	79	70	0
93	4590	74.5	78.68656716	94	60	77	72	0
93	4620	74.5	78.68656716	95	62	77	72	0
93	4650	75.5	78.68656716	95	63	78	73	0
93	4680	76	78.68656716	96	65	79	73	0
93	4710	76.5	78.68656716	96	66	79	74	0
93	4740	77.5	78.68656716	96	68	80	75	0
93	4770	77.5	78.68656716	96	68	80	75	0
93	4800	76.5	78.68656716	96	69	79	74	0
93	4830	76.5	78.68656716	95	70	79	74	0
93	4860	76.5	78.68656716	94	70	79	74	0
93	4890	76.5	78.68656716	94	70	79	74	0
93	4920	76.5	78.68656716	93	70	79	74	0
93	4950	77	78.68656716	92	70	80	74	0
93	4980	77	78.68656716	92	70	80	74	0
93	5010	76.5	78.68656716	91	70	79	74	0
93	5040	77	78.68656716	91	70	80	74	0
93	5070	76.5	78.68656716	91	70	79	74	0
93	5100	76	78.68656716	91	70	79	73	0
93	5130	77	78.68656716	91	70	80	74	0
93	5160	77	78.68656716	91	70	80	74	0
93	5190	77	78.68656716	92	70	80	74	0
93	5220	77	78.68656716	92	70	80	74	0
93	5250	77.5	78.68656716	92	70	81	74	0
93	5280	77.5	78.68656716	92	70	81	74	0
93	5310	76.5	78.68656716	92	70	80	73	0
93	5340	76.5	78.68656716	92	70	79	74	0
93	5370	77	78.68656716	92	70	80	74	0
93	5400	77	78.68656716	92	71	80	74	0
93	5430	77	78.68656716	92	71	80	74	0
93	5460	77	78.68656716	92	71	80	74	0
93	5490	77	78.68656716	92	71	80	74	0
93	5520	77	78.68656716	92	71	80	74	0
93	5550	77	78.68656716	92	71	80	74	0
93	5580	77.5	78.68656716	92	71	80	75	0
93	5610	77	78.68656716	92	71	80	74	0
93	5640	77.5	78.68656716	93	71	80	75	0
93	5670	77	78.68656716	93	71	80	74	0
93	5700	77	78.68656716	93	71	80	74	0
93	5730	77.5	78.68656716	93	71	80	75	0
93	5760	77.5	78.68656716	93	71	80	75	0
93	5790	77.5	78.68656716	93	71	80	75	0
93	5820	78	78.68656716	93	71	81	75	0
93	5850	78.5	78.68656716	93	71	81	76	0
93	5880	78.5	78.68656716	93	71	81	76	0
93	5910	78.5	78.68656716	93	72	81	76	0
93	5940	78.5	78.68656716	93	72	81	76	0
93	5970	79	78.68656716	93	72	82	76	0
93	6000	79	78.68656716	94	72	82	76	0
93	6030	79	78.68656716	94	72	82	76	0
93	6060	79	78.68656716	94	72	82	76	0
93	6090	79	78.68656716	94	72	82	76	0
93	6120	79.5	78.68656716	94	72	82	77	0
93	6150	80	78.68656716	94	72	83	77	0
93	6180	80	78.68656716	94	72	83	77	0
93	6210	80	78.68656716	94	72	83	77	0
93	6240	80	78.68656716	94	72	83	77	0
93	6270	81	78.68656716	94	72	84	78	0
93	6300	81	78.68656716	95	72	84	78	0
93	6330	81	78.68656716	95	72	84	78	0
93	6360	81	78.68656716	95	71	84	78	0
93	6390	81	78.68656716	95	71	84	78	0
93	6420	81	78.68656716	95	71	84	78	0
93	6450	81	78.68656716	95	71	84	78	0
93	6480	80.5	78.68656716	95	71	84	77	0
93	6510	80.5	78.68656716	95	71	84	77	0
93	6540	80.5	78.68656716	95	71	84	77	0
93	6570	80.5	78.68656716	95	71	84	77	0
93	6600	81	78.68656716	95	71	84	78	0
93	6630	81	78.68656716	95	70	84	78	0
93	6660	81	78.68656716	95	70	84	78	0
93	6690	80.5	78.68656716	95	70	84	77	0
93	6720	80.5	78.68656716	95	70	84	77	0
93	6750	80.5	78.68656716	95	70	84	77	0
93	6780	80.5	78.68656716	95	69	84	77	0
93	6810	80	78.68656716	95	69	83	77	0
93	6840	80	78.68656716	95	69	83	77	0
93	6870	79.5	78.68656716	95	68	83	76	0
93	6900	79	78.68656716	95	68	83	75	0
93	6930	79	78.68656716	94	67	83	75	0
93	6960	79	78.68656716	93	67	83	75	0
93	6990	79	78.68656716	93	66	83	75	0
93	7020	78.5	78.68656716	93	65	82	75	0
93	7050	78	78.68656716	92	65	82	74	0
93	7080	78	78.68656716	92	64	82	74	0
93	7110	78	78.68656716	92	63	82	74	0
93	7140	78	78.68656716	92	62	82	74	0
93	7170	77	78.68656716	92	61	81	73	0
93	7200	77.5	78.68656716	92	61	81	74	0
93	7230	77	78.68656716	93	60	81	73	0
93	7260	77	78.68656716	93	60	81	73	0
93	7290	76.5	78.68656716	94	59	80	73	0
93	7320	76.5	78.68656716	94	59	80	73	0
93	7350	76.5	78.68656716	95	58	80	73	0
93	7380	76.5	78.68656716	95	58	80	73	0
93	7410	76.5	78.68656716	95	57	80	73	0
93	7440	76.5	78.68656716	95	56	80	73	0
93	7470	76	78.68656716	95	56	79	73	0
93	7500	75.5	78.68656716	95	55	79	72	0
93	7530	75.5	78.68656716	95	54	79	72	0
93	7560	75	78.68656716	94	53	78	72	0
93	7590	74	78.68656716	93	52	77	71	0
93	7620	72.5	78.68656716	91	52	76	69	0
93	7650	72	78.68656716	90	51	75	69	0
93	7680	71	78.68656716	89	51	74	68	0
93	7710	70.5	78.68656716	88	50	74	67	0
93	7740	70.5	78.68656716	88	50	74	67	0
93	7770	70	78.68656716	88	49	73	67	0
93	7800	70	78.68656716	89	49	73	67	0
93	7830	70.5	78.68656716	89	49	74	67	0
93	7860	70	78.68656716	90	49	73	67	0
93	7890	70	78.68656716	90	49	73	67	0
93	7920	70	78.68656716	91	49	73	67	0
93	7950	70.5	78.68656716	92	49	74	67	0
93	7980	71	78.68656716	93	49	74	68	0
93	8010	71	78.68656716	95	49	74	68	0
93	8040	71.5	78.68656716	96	49	75	68	0
93	8070	71.5	78.68656716	97	49	75	68	0
93	8100	71.5	78.68656716	98	49	74	69	0
93	8130	71	78.68656716	99	50	74	68	0
93	8160	71	78.68656716	100	50	74	68	0
93	8190	71.5	78.68656716	100	50	74	69	0
93	8220	72	78.68656716	101	51	75	69	0
93	8250	74	78.68656716	101	52	77	71	0
93	8280	75.5	78.68656716	102	53	78	73	0
93	8310	77	78.68656716	103	55	80	74	0
93	8340	77.5	78.68656716	103	58	80	75	0
93	8370	78	78.68656716	104	60	81	75	0
93	8400	78.5	78.68656716	105	62	81	76	0
93	8430	79.5	78.68656716	105	63	82	77	0
93	8460	80	78.68656716	106	65	83	77	0
93	8490	80.5	78.68656716	106	66	83	78	0
93	8520	81.5	78.68656716	107	68	84	79	0
93	8550	81.5	78.68656716	107	69	84	79	0
93	8580	82.5	78.68656716	108	70	85	80	0
93	8610	82.5	78.68656716	109	71	85	80	0
93	8640	83.5	78.68656716	110	71	86	81	0
93	8670	83.5	78.68656716	111	72	86	81	0
93	8700	83.5	78.68656716	112	72	86	81	0
93	8730	84	78.68656716	112	72	87	81	0
93	8760	85	78.68656716	113	72	88	82	0
93	8790	87	78.68656716	114	73	90	84	0
93	8820	88.5	78.68656716	115	75	91	86	0
93	8850	90	78.68656716	115	76	93	87	0
93	8880	90.5	78.68656716	116	78	93	88	0
93	8910	91	78.68656716	117	80	94	88	0
93	8940	92	78.68656716	117	81	95	89	0
93	8970	92.5	78.68656716	118	82	95	90	0
93	9000	93	78.68656716	118	83	96	90	0
93	9030	93	78.68656716	119	84	96	90	0
93	9060	94	78.68656716	119	85	97	91	0
93	9090	94.5	78.68656716	119	86	97	92	0
93	9120	95.5	78.68656716	119	86	98	93	0
93	9150	95.5	78.68656716	119	86	98	93	0
93	9180	96	78.68656716	119	87	99	93	0
93	9210	96.5	78.68656716	118	86	99	94	0
93	9240	97	78.68656716	118	86	100	94	0
93	9270	97.5	78.68656716	118	85	100	95	0
93	9300	98	78.68656716	118	85	101	95	0
93	9330	98	78.68656716	118	84	101	95	0
93	9360	99	78.68656716	118	83	102	96	0
93	9390	99	78.68656716	118	83	102	96	0
93	9420	99	78.68656716	118	82	102	96	0
93	9450	99	78.68656716	117	81	102	96	0
93	9480	98.5	78.68656716	117	81	101	96	0
93	9510	98.5	78.68656716	116	80	102	95	0
93	9540	98	78.68656716	115	79	101	95	0
93	9570	97	78.68656716	114	79	100	94	0
93	9600	97	78.68656716	113	78	100	94	0
93	9630	96	78.68656716	112	77	99	93	0
93	9660	95	78.68656716	111	76	98	92	0
93	9690	95	78.68656716	111	75	98	92	0
93	9720	94	78.68656716	110	75	97	91	0
93	9750	94	78.68656716	109	74	97	91	0
93	9780	92.5	78.68656716	108	73	95	90	0
93	9810	92.5	78.68656716	107	73	95	90	0
93	9840	91	78.68656716	107	72	94	88	0
93	9870	90.5	78.68656716	106	71	93	88	0
93	9900	89.5	78.68656716	105	71	92	87	0
93	9930	89	78.68656716	104	70	91	87	0
93	9960	88.5	78.68656716	104	70	91	86	0
93	9990	87.5	78.68656716	103	69	90	85	0
93	10020	87.5	78.68656716	102	68	90	85	0
93	10050	86.5	78.68656716	102	67	89	84	0
93	10080	85.5	78.68656716	101	66	88	83	0
93	10110	85.5	78.68656716	101	66	88	83	0
93	10140	84.5	78.68656716	100	65	87	82	0
93	10170	83.5	78.68656716	99	64	86	81	0
93	10200	83.5	78.68656716	99	63	86	81	0
93	10230	82.5	78.68656716	98	62	85	80	0
93	10260	82.5	78.68656716	98	61	85	80	0
93	10290	82	78.68656716	97	60	84	80	0
93	10320	81.5	78.68656716	97	59	84	79	0
93	10350	81.5	78.68656716	96	58	84	79	0
93	10380	80.5	78.68656716	96	58	83	78	0
93	10410	80.5	78.68656716	97	57	83	78	0
93	10440	80.5	78.68656716	97	57	83	78	0
93	10470	80.5	78.68656716	97	56	83	78	0
93	10500	80.5	78.68656716	97	56	83	78	0
93	10530	80.5	78.68656716	98	56	83	78	0
93	10560	80.5	78.68656716	98	56	83	78	0
93	10590	80.5	78.68656716	99	56	83	78	0
93	10620	81	78.68656716	99	57	84	78	0
93	10650	81	78.68656716	100	57	84	78	0
93	10680	80.5	78.68656716	101	58	83	78	0
93	10710	80	78.68656716	102	58	83	77	0
93	10740	79	78.68656716	103	57	82	76	0
93	10770	79	78.68656716	103	56	82	76	0
93	10800	78	78.68656716	104	55	81	75	0
93	10830	77.5	78.68656716	105	54	81	74	0
93	10860	77.5	78.68656716	105	54	81	74	0
93	10890	77	78.68656716	106	54	80	74	0
93	10920	77.5	78.68656716	107	54	81	74	0
93	10950	78	78.68656716	108	54	81	75	0
93	10980	78.5	78.68656716	108	54	82	75	0
93	11010	78.5	78.68656716	109	54	82	75	0
93	11040	79.5	78.68656716	110	54	83	76	0
93	11070	80.5	78.68656716	111	54	84	77	0
93	11100	81	78.68656716	111	53	84	78	0
93	11130	82.5	78.68656716	112	53	87	78	0
93	11160	83.5	78.68656716	113	52	88	79	0
93	11190	84.5	78.68656716	114	52	89	80	0
93	11220	84.5	78.68656716	115	51	89	80	0
93	11250	84.5	78.68656716	116	50	89	80	0
93	11280	84	78.68656716	117	50	88	80	0
93	11310	84	78.68656716	118	49	88	80	0
93	11340	84	78.68656716	119	49	88	80	0
93	11370	83	78.68656716	120	49	87	79	0
93	11400	85	78.68656716	120	49	89	81	0
93	11430	85	78.68656716	120	49	90	80	0
93	11460	84.5	78.68656716	120	49	90	79	0
93	11490	85	78.68656716	120	49	90	80	0
93	11520	86.5	78.68656716	120	50	91	82	0
93	11550	87	78.68656716	119	51	91	83	0
93	11580	87	78.68656716	118	52	91	83	0
93	11610	87	78.68656716	111	67	91	83	0
93	11640	87	78.68656716	108	69	91	83	0
93	11670	87	78.68656716	105	69	91	83	0
93	11700	86	78.68656716	103	69	90	82	0
93	11730	85.5	78.68656716	102	68	89	82	0
93	11760	85	78.68656716	101	68	88	82	0
93	11790	84	78.68656716	100	67	87	81	0
93	11820	84	78.68656716	100	67	87	81	0
93	11850	83.5	78.68656716	100	66	86	81	0
93	11880	83.5	78.68656716	101	65	86	81	0
93	11910	83	78.68656716	101	64	86	80	0
93	11940	83	78.68656716	102	62	86	80	0
93	11970	83.5	78.68656716	103	61	87	80	0
93	12000	83	78.68656716	104	58	87	79	0
93	12030	82.5	78.68656716	105	57	87	78	0
93	12060	82.5	78.68656716	105	56	87	78	0
93	12090	82	78.68656716	105	55	87	77	0
93	12120	81.5	78.68656716	104	54	87	76	0
93	12150	80.5	78.68656716	103	53	86	75	0
93	12180	79.5	78.68656716	101	53	85	74	0
93	12210	78.5	78.68656716	95	52	84	73	0
93	12240	77.5	78.68656716	90	51	83	72	0
93	12270	75.5	78.68656716	89	50	81	70	0
93	12300	74.5	78.68656716	88	49	80	69	0
93	12330	73	78.68656716	88	48	78	68	0
93	12360	72	78.68656716	88	47	76	68	0
93	12390	71	78.68656716	87	47	75	67	0
93	12420	71	78.68656716	87	47	75	67	0
93	12450	71	78.68656716	86	47	75	67	0
93	12480	71.5	78.68656716	85	47	76	67	0
93	12510	71.5	78.68656716	85	48	76	67	0
93	12540	72	78.68656716	84	49	77	67	0
93	12570	72.5	78.68656716	84	50	77	68	0
93	12600	73	78.68656716	83	51	77	69	0
93	12630	73.5	78.68656716	83	53	78	69	0
93	12660	74.5	78.68656716	84	54	79	70	0
93	12690	74.5	78.68656716	84	55	79	70	0
93	12720	75.5	78.68656716	85	56	80	71	0
93	12750	77	78.68656716	86	57	81	73	0
93	12780	77	78.68656716	87	58	81	73	0
93	12810	77.5	78.68656716	88	59	81	74	0
93	12840	78	78.68656716	88	60	81	75	0
93	12870	78.5	78.68656716	89	61	82	75	0
93	12900	79	78.68656716	90	61	82	76	0
93	12930	79.5	78.68656716	90	62	82	77	0
93	12960	80	78.68656716	91	62	83	77	0
93	12990	80.5	78.68656716	92	63	83	78	0
93	13020	81.5	78.68656716	93	63	84	79	0
93	13050	81.5	78.68656716	94	63	84	79	0
93	13080	82.5	78.68656716	95	62	85	80	0
93	13110	82.5	78.68656716	96	62	85	80	0
93	13140	83	78.68656716	97	62	86	80	0
93	13170	83.5	78.68656716	97	61	86	81	0
93	13200	83.5	78.68656716	98	61	86	81	0
93	13230	84	78.68656716	99	60	87	81	0
93	13260	84	78.68656716	100	60	88	80	0
93	13290	84.5	78.68656716	101	59	89	80	0
93	13320	84	78.68656716	101	58	89	79	0
93	13350	84	78.68656716	100	57	89	79	0
93	13380	83.5	78.68656716	100.5216251	56	89	78	0
93	13410	83.5	78.68656716	102	56	89	78	0
93	13440	83.5	78.68656716	103	56	89	78	0
93	13470	83	78.68656716	103	55	89	77	0
93	13500	82.5	78.68656716	103	55	89	76	0
93	13530	82.5	78.68656716	103	55	89	76	0
93	13560	82	78.68656716	103	55	88	76	0
93	13590	81	78.68656716	102	55	87	75	0
93	13620	80.5	78.68656716	101	54	87	74	0
93	13650	80.5	78.68656716	101	54	87	74	0
93	13680	80	78.68656716	102	54	86	74	0
93	13710	80.5	78.68656716	103	54	87	74	0
93	13740	80.5	78.68656716	104	53	87	74	0
93	13770	81	78.68656716	105	53	87	75	0
93	13800	81	78.68656716	106	52	87	75	0
93	13830	81.5	78.68656716	107	51	87	76	0
93	13860	81.5	78.68656716	108	51	87	76	0
93	13890	81.5	78.68656716	109	50	87	76	0
93	13920	81.5	78.68656716	109	49	87	76	0
93	13950	81.5	78.68656716	110	49	87	76	0
93	13980	81.5	78.68656716	110	48	87	76	0
93	14010	81.5	78.68656716	110	47	87	76	0
93	14040	81	78.68656716	110	46	87	75	0
93	14070	80	78.68656716	110	46	86	74	0
93	14100	79	78.68656716	110	45	86	72	0
93	14130	78	78.68656716	109	44	85	71	0
93	14160	77	78.68656716	108	44	84	70	0
93	14190	76	78.68656716	107	43	83	69	0
93	14220	75	78.68656716	97	43	82	68	0
93	14250	74.5	78.68656716	87	43	81	68	0
93	14280	74	78.68656716	88	43	80	68	0
93	14310	73	78.68656716	89	43	78	68	0
93	14340	72.5	78.68656716	90	43	77	68	0
93	14370	73	78.68656716	93	43	77	69	0
93	14400	73	78.68656716	95	43	77	69	0
93	14430	73	78.68656716	97	43	77	69	0
93	14460	73	78.68656716	98	43	77	69	0
93	14490	72.5	78.68656716	99	42	77	68	0
93	14520	72.5	78.68656716	100	42	77	68	0
93	14550	72	78.68656716	101	42	77	67	0
93	14580	71.5	78.68656716	102	42	77	66	0
93	14610	71	78.68656716	102	41	77	65	0
93	14640	70	78.68656716	103	41	76	64	0
93	14670	69.5	78.68656716	104	40	75	64	0
93	14700	69	78.68656716	105	39	74	64	0
93	14730	68.5	78.68656716	105	38	74	63	0
93	14760	68	78.68656716	106	37	73	63	0
93	14790	68	78.68656716	106	36	73	63	0
93	14820	67.5	78.68656716	106	35	72	63	0
93	14850	68	78.68656716	106	34	72	64	0
93	14880	68	78.68656716	106	33	72	64	0
93	14910	67.5	78.68656716	105	32	72	63	0
93	14940	66	78.68656716	104	31	71	61	0
93	14970	64.5	78.68656716	103	30	70	59	0
93	15000	63.5	78.68656716	87	29	69	58	0
93	15030	62	78.68656716	84	29	67	57	0
93	15060	61.5	78.68656716	82	29	66	57	0
93	15090	60.5	78.68656716	81	30	65	56	0
93	15120	61	78.68656716	81	30	66	56	0
93	15150	61	78.68656716	82	31	66	56	0
93	15180	61.5	78.68656716	83	32	67	56	0
93	15210	61.5	78.68656716	84	33	67	56	0
93	15240	62.5	78.68656716	84	35	68	57	0
93	15270	63	78.68656716	85	38	69	57	0
93	15300	63.5	78.68656716	86	43	69	58	0
93	15330	64.5	78.68656716	86	45	70	59	0
93	15360	64.5	78.68656716	87	47	70	59	0
93	15390	65	78.68656716	87	49	70	60	0
93	15420	65.5	78.68656716	87	50	71	60	0
93	15450	66.5	78.68656716	88	51	72	61	0
93	15480	66.5	78.68656716	88	53	72	61	0
93	15510	67.5	78.68656716	88	54	73	62	0
93	15540	68	78.68656716	88	55	73	63	0
93	15570	68	78.68656716	89	56	73	63	0
93	15600	69	78.68656716	89	56	74	64	0
93	15630	69	78.68656716	90	56	74	64	0
93	15660	69	78.68656716	91	55	74	64	0
93	15690	70	78.68656716	92	54	75	65	0
93	15720	70	78.68656716	93	54	75	65	0
93	15750	70.5	78.68656716	94	53	76	65	0
93	15780	71	78.68656716	95	52	76	66	0
93	15810	71	78.68656716	96	51	76	66	0
93	15840	72	78.68656716	96	50	77	67	0
93	15870	72	78.68656716	97	49	77	67	0
93	15900	72	78.68656716	97	49	77	67	0
93	15930	72	78.68656716	97	47	77	67	0
93	15960	72	78.68656716	97	46	77	67	0
93	15990	72	78.68656716	97	45	77	67	0
93	16020	72	78.68656716	97	44	77	67	0
93	16050	71.5	78.68656716	97	44	77	66	0
93	16080	71.5	78.68656716	97	43	77	66	0
93	16110	71.5	78.68656716	96	42	77	66	0
93	16140	71	78.68656716	95	41	76	66	0
93	16170	70	78.68656716	93	41	75	65	0
93	16200	68.5	78.68656716	91	40	73	64	0
93	16230	68	78.68656716	87	39	73	63	0
93	16260	67	78.68656716	83	38	72	62	0
93	16290	65.5	78.68656716	80	37	71	60	0
93	16320	64.5	78.68656716	79	37	70	59	0
93	16350	63.5	78.68656716	78	36	69	58	0
93	16380	63	78.68656716	77	36	68	58	0
93	16410	61.5	78.68656716	76	36	67	56	0
93	16440	60.5	78.68656716	75	36	66	55	0
93	16470	60	78.68656716	74	36	65	55	0
93	16500	59	78.68656716	74	36	64	54	0
93	16530	58	78.68656716	73	36	63	53	0
93	16560	57.5	78.68656716	73	36	63	52	0
93	16590	56.5	78.68656716	72	36	62	51	0
93	16620	56	78.68656716	72	37	61	51	0
93	16650	56	78.68656716	71	36	61	51	0
93	16680	55.5	78.68656716	71	36	60	51	0
93	16710	56	78.68656716	71	36	60	52	1
93	16740	56.5	78.68656716	70	36	61	52	0
93	16770	56.5	78.68656716	69	35	61	52	0
93	16800	56.5	78.68656716	70	35	61	52	0
93	16830	56.5	78.68656716	70	35	61	52	0
93	16860	57	78.68656716	70	35	62	52	0
93	16890	57	78.68656716	70	35	62	52	0
93	16920	57.5	78.68656716	70	35	63	52	0
93	16950	57.5	78.68656716	70	35	63	52	0
93	16980	57.5	78.68656716	71	35	63	52	0
93	17010	58	78.68656716	74	35	63	53	0
93	17040	58	78.68656716	75	36	63	53	0
93	17070	58.5	78.68656716	77	36	63	54	0
93	17100	58.5	78.68656716	78	36	63	54	0
93	17130	59.5	78.68656716	78	35	64	55	0
93	17160	61	78.68656716	79	35	66	56	0
93	17190	63	78.68656716	80	35	67	59	0
93	17220	63.5	78.68656716	81	35	67	60	0
93	17250	64	78.68656716	82	35	67	61	0
93	17280	64	78.68656716	84	35	67	61	0
93	17310	64	78.68656716	85	34	67	61	0
93	17340	64	78.68656716	87	34	67	61	0
93	17370	64	78.68656716	88	33	67	61	0
93	17400	64	78.68656716	90	33	67	61	0
93	17430	65	78.68656716	92	33	69	61	0
93	17460	67	78.68656716	93	33	72	62	0
93	17490	68	78.68656716	95	33	74	62	0
93	17520	68.5	78.68656716	97	34	75	62	0
93	17550	69.5	78.68656716	98	36	76	63	0
93	17580	73	78.68656716	99	41	79	67	0
93	17610	75.5	78.68656716	100	52	80	71	0
93	17640	76.5	78.68656716	101	55	80	73	0
93	17670	77.5	78.68656716	102	57	81	74	0
93	17700	79	78.68656716	103	59	82	76	0
93	17730	80	78.68656716	104	61	83	77	0
93	17760	80	78.68656716	104	64	83	77	0
93	17790	81	78.68656716	104	65	84	78	0
93	17820	81	78.68656716	104	66	84	78	0
93	17850	81.5	78.68656716	104	67	85	78	0
93	17880	82	78.68656716	104	67	85	79	0
93	17910	82	78.68656716	104	68	85	79	0
93	17940	82	78.68656716	103	69	85	79	0
93	17970	82	78.68656716	103	70	85	79	0
93	18000	82	78.68656716	102	70	85	79	0
93	18030	81.5	78.68656716	102	70	85	78	0
93	18060	81.5	78.68656716	101	71	85	78	0
93	18090	81.5	78.68656716	101	71	85	78	0
93	18120	81.5	78.68656716	101	71	85	78	0
93	18150	81.5	78.68656716	100	71	85	78	0
93	18180	81	78.68656716	99	71	84	78	0
93	18210	80.5	78.68656716	98	71	84	77	0
93	18240	80.5	78.68656716	97	71	84	77	0
93	18270	80	78.68656716	97	71	83	77	0
93	18300	80	78.68656716	97	70	83	77	0
93	18330	79.5	78.68656716	96	70	82	77	0
93	18360	79	78.68656716	95	70	82	76	0
93	18390	79	78.68656716	95	70	82	76	0
93	18420	79	78.68656716	94	69	82	76	0
93	18450	78.5	78.68656716	93	69	81	76	0
93	18480	78	78.68656716	93	69	81	75	0
93	18510	78	78.68656716	93	68	81	75	0
93	18540	77	78.68656716	92	67	80	74	0
93	18570	77	78.68656716	91	66	80	74	0
93	18600	77	78.68656716	91	65	80	74	0
93	18630	77	78.68656716	91	63	80	74	0
93	18660	76	78.68656716	91	62	79	73	0
93	18690	76	78.68656716	90	62	79	73	0
93	18720	76	78.68656716	90	61	79	73	0
93	18750	75.5	78.68656716	90	60	79	72	0
93	18780	75.5	78.68656716	91	59	79	72	0
93	18810	75.5	78.68656716	91	58	79	72	0
93	18840	75.5	78.68656716	91	57	79	72	0
93	18870	75.5	78.68656716	92	56	79	72	0
93	18900	75.5	78.68656716	93	56	79	72	0
93	18930	75.5	78.68656716	94	56	79	72	0
93	18960	75.5	78.68656716	95	56	79	72	0
93	18990	76	78.68656716	96	55	79	73	0
93	19020	76	78.68656716	97	55	79	73	0
93	19050	76	78.68656716	98	55	79	73	0
93	19080	76	78.68656716	98	55	79	73	0
93	19110	76.5	78.68656716	98	56	80	73	0
93	19140	77	78.68656716	99	57	80	74	0
93	19170	77.5	78.68656716	99	60	81	74	0
93	19200	77.5	78.68656716	99	62	81	74	0
93	19230	78	78.68656716	99	64	82	74	0
93	19260	78.5	78.68656716	99	66	83	74	0
93	19290	79	78.68656716	99	69	83	75	0
93	19320	79.5	78.68656716	98	70	84	75	0
93	19350	80	78.68656716	98	71	84	76	0
93	19380	81	78.68656716	98	72	85	77	0
93	19410	81	78.68656716	99	73	85	77	0
93	19440	82	78.68656716	99	74	86	78	0
93	19470	82	78.68656716	99	74	86	78	0
93	19500	83	78.68656716	99	75	87	79	0
93	19530	83.5	78.68656716	100	75	87	80	0
93	19560	84.5	78.68656716	100	75	88	81	0
93	19590	84.5	78.68656716	101	76	88	81	0
93	19620	85	78.68656716	101	76	89	81	0
93	19650	85.5	78.68656716	102	77	89	82	0
93	19680	85.5	78.68656716	103	77	89	82	0
93	19710	86	78.68656716	103	77	90	82	0
93	19740	86.5	78.68656716	104	78	90	83	0
93	19770	87	78.68656716	105	78	91	83	0
93	19800	87.5	78.68656716	106	78	91	84	0
93	19830	87.5	78.68656716	106	79	91	84	0
93	19860	87.5	78.68656716	107	79	91	84	0
93	19890	87.5	78.68656716	107	79	91	84	0
93	19920	88.5	78.68656716	108	79	92	85	0
93	19950	88.5	78.68656716	108	79	92	85	0
93	19980	88.5	78.68656716	109	80	92	85	0
93	20010	88.5	78.68656716	109	80	92	85	0
93	20040	88.5	78.68656716	109	80	92	85	0
93	20070	89.5	78.68656716	110	80	93	86	0
93	20100	89.5	78.68656716	110	81	93	86	0
93	20130	89	78.68656716	111	81	92	86	0
93	20160	90	78.68656716	111	81	93	87	0
93	20190	90.5	78.68656716	111	81	93	88	0
93	20220	91.5	78.68656716	111	82	95	88	0
93	20250	91.5	78.68656716	111	82	95	88	0
93	20280	92.5	78.68656716	111	82	96	89	0
93	20310	92.5	78.68656716	111	83	96	89	0
93	20340	93.5	78.68656716	111	83	97	90	0
93	20370	93.5	78.68656716	112	84	97	90	0
93	20400	94.5	78.68656716	112	84	98	91	0
93	20430	94.5	78.68656716	112	84	98	91	0
93	20460	94.5	78.68656716	113	85	98	91	0
93	20490	95	78.68656716	114	85	99	91	0
93	20520	95	78.68656716	115	86	99	91	0
93	20550	96	78.68656716	116	86	100	92	0
93	20580	96.5	78.68656716	117	87	101	92	0
93	20610	97	78.68656716	118	87	101	93	0
93	20640	97.5	78.68656716	118	87	102	93	0
93	20670	98	78.68656716	119	88	102	94	0
93	20700	99	78.68656716	120	89	103	95	0
93	20730	99	78.68656716	121	89	103	95	0
93	20760	99.5	78.68656716	123	89	104	95	0
93	20790	100	78.68656716	124	90	104	96	0
93	20820	101	78.68656716	125	91	105	97	0
93	20850	101	78.68656716	127	92	105	97	0
93	20880	102	78.68656716	129	92	106	98	0
93	20910	103	78.68656716	131	93	107	99	0
93	20940	104	78.68656716	133	94	108	100	0
93	20970	104.5	78.68656716	134	95	109	100	0
93	21000	105.5	78.68656716	135	95	110	101	0
93	21030	106	78.68656716	136	96	110	102	0
93	21060	107	78.68656716	136	96	111	103	0
93	21090	107.5	78.68656716	136	97	112	103	0
93	21120	108.5	78.68656716	136	98	113	104	0
93	21150	109	78.68656716	136	98	113	105	0
93	21180	110	78.68656716	136	99	114	106	0
93	21210	110	78.68656716	135	100	114	106	0
93	21240	111.5	78.68656716	133	101	115	108	0
93	21270	112.5	78.68656716	132	102	116	109	0
93	21300	113.5	78.68656716	133	103	117	110	0
93	21330	115	78.68656716	134	104	119	111	0
93	21360	116	78.68656716	134	105	120	112	0
93	21390	117	78.68656716	135	105	121	113	0
93	21420	118	78.68656716	136	106	122	114	0
93	21450	119	78.68656716	138	106	123	115	0
93	21480	119.5	78.68656716	139	105	124	115	0
93	21510	119.5	78.68656716	140	104	124	115	0
93	21540	119.5	78.68656716	141	104	124	115	0
93	21570	120.5	78.68656716	143	103	125	116	0
93	21600	120.5	78.68656716	144	102	125	116	0
93	21630	121	78.68656716	145	101	126	116	0
93	21660	121.5	78.68656716	146	101	126	117	0
93	21690	121.5	78.68656716	147	100	126	117	0
93	21720	122	78.68656716	148	99	127	117	0
93	21750	122	78.68656716	149	98	127	117	0
93	21780	122	78.68656716	150	98	127	117	0
93	21810	122	78.68656716	151	97	127	117	0
93	21840	122	78.68656716	152	97	127	117	0
93	21870	122	78.68656716	153	97	127	117	0
93	21900	122	78.68656716	154	97	127	117	0
93	21930	122	78.68656716	154	96	127	117	0
93	21960	122	78.68656716	155	96	127	117	0
93	21990	121.5	78.68656716	156	96	127	116	0
93	22020	121	78.68656716	156	96	126	116	0
93	22050	121	78.68656716	157	96	126	116	0
93	22080	121	78.68656716	158	95	126	116	0
93	22110	121	78.68656716	158	95	126	116	1
93	22140	121.5	78.68656716	158	95	127	116	0
93	22170	122	78.68656716	159	95	127	117	0
93	22200	122.5	78.68656716	159	94	128	117	0
93	22230	122.5	78.68656716	160	94	128	117	0
93	22260	122.5	78.68656716	160	94	128	117	0
93	22290	123.5	78.68656716	160	93	129	118	0
93	22320	123.5	78.68656716	160	93	129	118	0
93	22350	123.5	78.68656716	160	92	129	118	0
93	22380	122.5	78.68656716	159	92	128	117	0
93	22410	121	78.68656716	158	91	126	116	0
93	22440	120	78.68656716	148	91	125	115	0
93	22470	119	78.68656716	145	90	124	114	0
93	22500	117	78.68656716	142	90	122	112	0
93	22530	115	78.68656716	138	89	120	110	0
93	22560	114	78.68656716	136	88	119	109	0
93	22590	113	78.68656716	135	88	118	108	0
93	22620	112	78.68656716	133	88	117	107	0
93	22650	112	78.68656716	132	87	117	107	0
93	22680	112	78.68656716	134	87	117	107	0
93	22710	112	78.68656716	135	86	117	107	0
93	22740	112	78.68656716	135	86	117	107	0
93	22770	111	78.68656716	136	86	116	106	0
93	22800	111	78.68656716	136	86	116	106	0
93	22830	111	78.68656716	136	85	116	106	0
93	22860	110	78.68656716	136	85	115	105	0
93	22890	110	78.68656716	135	85	115	105	0
93	22920	108.5	78.68656716	134	84	113	104	0
93	22950	107.5	78.68656716	132	84	112	103	0
93	22980	107.5	78.68656716	128	83	112	103	0
93	23010	107	78.68656716	126	83	112	102	0
93	23040	107	78.68656716	127	82	112	102	0
93	23070	107	78.68656716	129	82	112	102	0
93	23100	107	78.68656716	131	81	112	102	0
93	23130	106.5	78.68656716	132	81	112	101	0
93	23160	106.5	78.68656716	134	80	112	101	0
93	23190	106.5	78.68656716	135	80	112	101	0
93	23220	106.5	78.68656716	136	80	112	101	0
93	23250	106.5	78.68656716	138	80	112	101	0
93	23280	106.5	78.68656716	139	80	112	101	0
93	23310	106.5	78.68656716	140	81	112	101	0
93	23340	109	78.68656716	141	83	114	104	0
93	23370	111	78.68656716	142	89	116	106	0
93	23400	112	78.68656716	142	94	117	107	0
93	23430	113	78.68656716	143	98	118	108	0
93	23460	115	78.68656716	143	100	120	110	0
93	23490	116.5	78.68656716	143	102	121	112	0
93	23520	117.5	78.68656716	144	102	122	113	0
93	23550	119	78.68656716	145	103	124	114	0
93	23580	119	78.68656716	145	104	124	114	0
93	23610	120	78.68656716	146	105	125	115	0
93	23640	121	78.68656716	146	106	126	116	0
93	23670	122.5	78.68656716	147	108	127	118	0
93	23700	123	78.68656716	147	109	128	118	0
93	23730	124	78.68656716	148	110	129	119	0
93	23760	125.5	78.68656716	150	112	130	121	0
93	23790	125.5	78.68656716	151	112	130	121	0
93	23820	126.5	78.68656716	151	113	131	122	0
93	23850	126.5	78.68656716	151	113	131	122	0
93	23880	127.5	78.68656716	151	114	132	123	0
93	23910	128.5	78.68656716	150	113	133	124	0
93	23940	129	78.68656716	149	112	134	124	0
93	23970	129	78.68656716	148	110	134	124	0
93	24000	128.5	78.68656716	146	109	134	123	0
93	24030	128	78.68656716	145	108	133	123	0
93	24060	127	78.68656716	145	107	132	122	0
93	24090	125.5	78.68656716	144	105	130	121	0
93	24120	125	78.68656716	142	104	130	120	0
93	24150	124	78.68656716	142	103	129	119	0
93	24180	123.5	78.68656716	141	103	128	119	0
93	24210	122.5	78.68656716	139	102	127	118	0
93	24240	122	78.68656716	139	102	127	117	0
93	24270	121	78.68656716	138	101	126	116	0
93	24300	120	78.68656716	137	101	125	115	0
93	24330	119	78.68656716	136	101	124	114	0
93	24360	118	78.68656716	135	101	123	113	0
93	24390	118	78.68656716	135	101	123	113	0
93	24420	117.5	78.68656716	134	101	122	113	0
93	24450	117	78.68656716	133	101	122	112	0
93	24480	117	78.68656716	132	101	122	112	0
93	24510	116.5	78.68656716	132	101	121	112	0
93	24540	116	78.68656716	131	100	121	111	0
93	24570	116	78.68656716	131	99	121	111	0
93	24600	115	78.68656716	131	99	120	110	0
93	24630	114.5	78.68656716	131	98	119	110	0
93	24660	115	78.68656716	131	97	120	110	0
93	24690	115	78.68656716	131	96	120	110	0
93	24720	115.5	78.68656716	132	95	121	110	0
93	24750	116	78.68656716	132	95	121	111	0
93	24780	116	78.68656716	133	95	121	111	0
93	24810	116.5	78.68656716	133	95	122	111	0
93	24840	116	78.68656716	133	95	121	111	0
93	24870	116	78.68656716	133	95	121	111	0
93	24900	116	78.68656716	133	95	121	111	0
93	24930	116	78.68656716	133	96	121	111	0
93	24960	116	78.68656716	133	96	121	111	0
93	24990	116	78.68656716	133	97	121	111	0
93	25020	115	78.68656716	132	97	120	110	0
93	25050	115	78.68656716	132	96	120	110	0
93	25080	114.5	78.68656716	131	96	120	109	0
93	25110	113.5	78.68656716	130	95	119	108	0
93	25140	112.5	78.68656716	129	95	118	107	0
93	25170	112	78.68656716	130	94	117	107	0
93	25200	112	78.68656716	131	93	117	107	0
93	25230	112	78.68656716	131	93	117	107	0
93	25260	112	78.68656716	132	92	117	107	0
93	25290	112	78.68656716	132	91	117	107	0
93	25320	112	78.68656716	133	90	117	107	0
93	25350	111	78.68656716	133	89	116	106	0
93	25380	111	78.68656716	134	87	116	106	0
93	25410	111	78.68656716	134	86	116	106	0
93	25440	110.5	78.68656716	134	85	115	106	0
93	25470	109.5	78.68656716	134	84	113	106	0
93	25500	109	78.68656716	133	83	112	106	0
93	25530	107.5	78.68656716	132	82	111	104	0
93	25560	107	78.68656716	131	81	111	103	0
93	25590	106	78.68656716	129	80	110	102	0
93	25620	105.5	78.68656716	127	79	109	102	0
93	25650	105.5	78.68656716	127	79	109	102	0
93	25680	108	78.68656716	127	80	112	104	0
93	25710	110.5	78.68656716	129	81	115	106	0
93	25740	112	78.68656716	130	82	116	108	0
93	25770	113	78.68656716	131	85	117	109	0
93	25800	114	78.68656716	132	91	118	110	0
93	25830	116.5	78.68656716	133	98	121	112	0
93	25860	117.5	78.68656716	134	103	122	113	0
93	25890	118	78.68656716	135	104	122	114	0
93	25920	118.5	78.68656716	135	103	123	114	0
93	25950	119	78.68656716	135	101	124	114	0
93	25980	119	78.68656716	135	100	124	114	0
93	26010	118.5	78.68656716	134	98	123	114	0
93	26040	118	78.68656716	134	97	123	113	0
93	26070	117.5	78.68656716	134	95	123	112	0
93	26100	117.5	78.68656716	135	93	123	112	0
93	26130	117.5	78.68656716	135	92	123	112	0
93	26160	118	78.68656716	137	91	123	113	0
93	26190	118.5	78.68656716	138	90	124	113	0
93	26220	118.5	78.68656716	141	90	124	113	0
93	26250	118.5	78.68656716	142	90	124	113	0
93	26280	119.5	78.68656716	143	90	125	114	0
93	26310	124	78.68656716	143	91	129	119	0
93	26340	125.5	78.68656716	144	94	130	121	0
93	26370	125.5	78.68656716	144	109	130	121	0
93	26400	125.5	78.68656716	145	110	130	121	0
93	26430	125.5	78.68656716	145	110	130	121	0
93	26460	126	78.68656716	145	109	131	121	0
93	26490	126.5	78.68656716	146	108	131	122	0
93	26520	126.5	78.68656716	146	107	131	122	0
93	26550	126	78.68656716	146	107	131	121	0
93	26580	126	78.68656716	147	106	131	121	0
93	26610	126.5	78.68656716	147	105	132	121	0
93	26640	126.5	78.68656716	147	105	132	121	0
93	26670	127.5	78.68656716	148	105	133	122	0
93	26700	128.5	78.68656716	149	105	134	123	0
93	26730	129	78.68656716	149	105	134	124	0
93	26760	129.5	78.68656716	149	105	135	124	0
93	26790	130	78.68656716	150	106	135	125	0
93	26820	130	78.68656716	150	106	135	125	0
93	26850	130.5	78.68656716	151	106	136	125	0
93	26880	130.5	78.68656716	152	107	136	125	0
93	26910	130.5	78.68656716	153	107	136	125	0
93	26940	130.5	78.68656716	153	107	136	125	0
93	26970	130.5	78.68656716	154	107	136	125	0
93	27000	130.5	78.68656716	155	107	136	125	0
93	27030	130.5	78.68656716	156	107	136	125	0
93	27060	130.5	78.68656716	156	107	136	125	0
93	27090	131.5	78.68656716	156	107	137	126	0
93	27120	131	78.68656716	157	106	137	125	0
93	27150	130.5	78.68656716	158	106	136	125	0
93	27180	129.5	78.68656716	158	106	135	124	0
93	27210	129.5	78.68656716	158	106	135	124	0
93	27240	129.5	78.68656716	158	105	135	124	0
93	27270	129	78.68656716	158	105	135	123	0
93	27300	129.5	78.68656716	158	105	135	124	0
93	27330	128.5	78.68656716	158	104	134	123	0
93	27360	128.5	78.68656716	159	104	134	123	0
93	27390	128	78.68656716	159	103	134	122	0
93	27420	127.5	78.68656716	159	103	133	122	0
93	27450	127.5	78.68656716	160	103	133	122	0
93	27480	127.5	78.68656716	160	102	133	122	0
93	27510	127.5	78.68656716	161	102	133	122	0
93	27540	127.5	78.68656716	161	101	133	122	0
93	27570	127.5	78.68656716	162	101	133	122	0
93	27600	127.5	78.68656716	162	100	133	122	0
93	27630	126.5	78.68656716	163	100	132	121	0
93	27660	127	78.68656716	163	99	133	121	0
93	27690	127	78.68656716	163	98	133	121	0
93	27720	127.5	78.68656716	163	97	133	122	0
93	27750	127.5	78.68656716	163	96	133	122	0
93	27780	128.5	78.68656716	163	95	134	123	0
93	27810	128.5	78.68656716	163	95	134	123	0
93	27840	128.5	78.68656716	162	94	134	123	0
93	27870	127.5	78.68656716	158	94	133	122	0
93	27900	123.5	78.68656716	153	93	128	119	0
93	27930	123.5	78.68656716	149	92	128	119	0
93	27960	123	78.68656716	149	92	127	119	0
93	27990	122.5	78.68656716	150	92	127	118	0
93	28020	123	78.68656716	152	91	128	118	0
93	28050	123	78.68656716	155	90	128	118	0
93	28080	123	78.68656716	157	89	128	118	0
93	28110	122.5	78.68656716	158	89	128	117	0
93	28140	122.5	78.68656716	159	88	128	117	0
93	28170	122.5	78.68656716	159	87	128	117	0
93	28200	122	78.68656716	160	87	127	117	0
93	28230	121.5	78.68656716	160	87	127	116	0
93	28260	121.5	78.68656716	160	86	127	116	0
93	28290	121.5	78.68656716	160	86	127	116	0
93	28320	121	78.68656716	161	86	127	115	0
93	28350	121	78.68656716	162	85	127	115	0
93	28380	121.5	78.68656716	162	85	127	116	0
93	28410	121.5	78.68656716	163	85	127	116	0
93	28440	121.5	78.68656716	164	85	127	116	0
93	28470	121.5	78.68656716	164	85	127	116	0
93	28500	121.5	78.68656716	164	85	127	116	0
93	28530	121.5	78.68656716	164	86	127	116	0
93	28560	121.5	78.68656716	165	87	127	116	0
93	28590	121.5	78.68656716	165	88	127	116	0
93	28620	129.5	78.68656716	166	101	134	125	0
93	28650	132	78.68656716	167	108	137	127	0
93	28680	133	78.68656716	167	111	138	128	0
93	28710	133	78.68656716	168	111	138	128	0
93	28740	133.5	78.68656716	169	109	139	128	0
93	28770	133.5	78.68656716	170	108	139	128	0
93	28800	134	78.68656716	171	107	140	128	0
93	28830	134	78.68656716	172	106	140	128	0
93	28860	134	78.68656716	172	105	140	128	0
93	28890	135	78.68656716	173	105	141	129	0
93	28920	136	78.68656716	173	106	142	130	0
93	28950	138.5	78.68656716	173	107	144	133	0
93	28980	145.5	78.68656716	172	114	151	140	0
93	29010	148	78.68656716	172	120	153	143	0
93	29040	148.5	78.68656716	171	125	154	143	0
93	29070	148.5	78.68656716	170	129	154	143	0
93	29100	147	78.68656716	168	128	152	142	0
93	29130	146	78.68656716	167	126	151	141	0
93	29160	145	78.68656716	165	125	150	140	0
93	29190	144	78.68656716	163	124	149	139	0
93	29220	143	78.68656716	162	123	148	138	0
93	29250	142	78.68656716	160	122	147	137	0
93	29280	141	78.68656716	158	121	146	136	0
93	29310	139.5	78.68656716	157	120	144	135	0
93	29340	138.5	78.68656716	156	119	143	134	0
93	29370	137.5	78.68656716	154	118	142	133	0
93	29400	136.5	78.68656716	153	117	141	132	0
93	29430	135.5	78.68656716	153	116	140	131	0
93	29460	133.5	78.68656716	152	115	138	129	0
93	29490	133	78.68656716	150	115	137	129	0
93	29520	131	78.68656716	149	114	135	127	0
93	29550	131	78.68656716	149	113	135	127	0
93	29580	130	78.68656716	148	113	134	126	0
93	29610	129.5	78.68656716	146	112	133	126	0
93	29640	129	78.68656716	146	111	133	125	0
93	29670	128.5	78.68656716	145	110	132	125	0
93	29700	128	78.68656716	144	108	132	124	0
93	29730	127.5	78.68656716	144	107	131	124	0
93	29760	126.5	78.68656716	143	106	130	123	0
93	29790	126.5	78.68656716	143	105	130	123	0
93	29820	126	78.68656716	142	105	130	122	0
93	29850	125.5	78.68656716	142	104	129	122	0
93	29880	124.5	78.68656716	141	103	128	121	0
93	29910	123.5	78.68656716	140	103	127	120	0
93	29940	123.5	78.68656716	140	102	127	120	0
93	29970	122.5	78.68656716	139	102	126	119	0
93	30000	122	78.68656716	139	102	125	119	0
93	30030	123	78.68656716	139	102	126	120	0
93	30060	123.5	78.68656716	139	101	127	120	0
93	30090	123.5	78.68656716	140	101	127	120	0
93	30120	123.5	78.68656716	141	101	127	120	0
93	30150	124	78.68656716	142	100	128	120	0
93	30180	123	78.68656716	143	100	127	119	0
93	30210	123	78.68656716	144	100	127	119	0
93	30240	123	78.68656716	145	101	127	119	0
93	30270	125	78.68656716	147	102	129	121	0
93	30300	127	78.68656716	148	104	131	123	0
93	30330	128	78.68656716	148	106	132	124	0
93	30360	129	78.68656716	149	109	133	125	0
93	30390	130	78.68656716	150	111	134	126	0
93	30420	131	78.68656716	151	114	135	127	0
93	30450	131.5	78.68656716	151	115	136	127	0
93	30480	132.5	78.68656716	152	117	137	128	0
93	30510	133.5	78.68656716	153	118	138	129	0
93	30540	134.5	78.68656716	154	119	139	130	0
93	30570	135	78.68656716	155	120	140	130	0
93	30600	135.5	78.68656716	156	121	140	131	0
93	30630	136.5	78.68656716	157	122	141	132	0
93	30660	137	78.68656716	158	123	142	132	0
93	30690	138	78.68656716	159	124	143	133	0
93	30720	138	78.68656716	160	124	143	133	0
93	30750	139	78.68656716	161	125	144	134	0
93	30780	140	78.68656716	161	126	145	135	0
93	30810	140.5	78.68656716	162	127	146	135	0
93	30840	141	78.68656716	163	128	146	136	0
93	30870	141.5	78.68656716	164	128	147	136	0
93	30900	142	78.68656716	165	129	147	137	0
93	30930	143	78.68656716	166	130	148	138	0
93	30960	143.5	78.68656716	167	130	149	138	0
93	30990	144.5	78.68656716	168	131	150	139	0
93	31020	145.5	78.68656716	168	132	151	140	0
93	31050	146.5	78.68656716	169	133	152	141	0
93	31080	147	78.68656716	170	133	152	142	0
93	31110	147	78.68656716	171	134	152	142	0
93	31140	148	78.68656716	171	135	153	143	0
93	31170	149	78.68656716	170	134	154	144	0
93	31200	150	78.68656716	170	133	155	145	0
93	31230	150	78.68656716	169	132	155	145	0
93	31260	149	78.68656716	168	131	154	144	0
93	31290	148	78.68656716	167	131	153	143	0
93	31320	147.5	78.68656716	166	130	152	143	0
93	31350	146.5	78.68656716	165	129	151	142	0
93	31380	146.5	78.68656716	164	128	151	142	0
93	31410	145.5	78.68656716	163	127	150	141	0
93	31440	144.5	78.68656716	163	126	149	140	0
93	31470	144	78.68656716	162	125	149	139	0
93	31500	143.5	78.68656716	161	124	148	139	0
93	31530	143	78.68656716	161	124	148	138	0
93	31560	142.5	78.68656716	160	124	147	138	0
93	31590	141.5	78.68656716	159	124	146	137	0
93	31620	140.5	78.68656716	159	124	145	136	0
93	31650	140.5	78.68656716	158	124	145	136	0
93	31680	140	78.68656716	158	124	145	135	0
93	31710	139.5	78.68656716	157	124	144	135	0
93	31740	139.5	78.68656716	157	123	144	135	0
93	31770	139.5	78.68656716	157	122	144	135	0
93	31800	138.5	78.68656716	156	122	143	134	0
93	31830	138.5	78.68656716	156	121	143	134	0
93	31860	137.5	78.68656716	156	121	142	133	0
93	31890	137.5	78.68656716	155	120	142	133	0
93	31920	136.5	78.68656716	155	119	141	132	0
93	31950	136.5	78.68656716	155	118	141	132	0
93	31980	136	78.68656716	155	117	140	132	0
93	32010	135.5	78.68656716	154	116	140	131	0
93	32040	136.5	78.68656716	154	116	141	132	0
93	32070	136.5	78.68656716	154	115	141	132	0
93	32100	135.5	78.68656716	154	114	140	131	0
93	32130	135.5	78.68656716	154	113	140	131	0
93	32160	135.5	78.68656716	154	113	140	131	0
93	32190	135.5	78.68656716	154	112	140	131	0
93	32220	135	78.68656716	154	112	140	130	0
93	32250	134.5	78.68656716	154	111	139	130	0
93	32280	134.5	78.68656716	154	110	139	130	0
93	32310	134.5	78.68656716	154	110	139	130	0
94	90	187.5	78.68656716	237	142	193	182	0
94	120	187.5	78.68656716	238	141	193	182	0
94	150	187.5	78.68656716	238	141	193	182	0
94	180	187.5	78.68656716	239	141	193	182	0
94	210	188.5	78.68656716	239	141	194	183	0
94	240	188.5	78.68656716	239	141	194	183	0
94	270	188.5	78.68656716	239	140	194	183	0
94	300	188.5	78.68656716	239	140	194	183	0
94	330	188	78.68656716	240	140	193	183	0
94	360	187.5	78.68656716	240	140	193	182	0
94	390	188	78.68656716	240	139	193	183	0
94	420	187.5	78.68656716	240	139	193	182	0
94	450	187.5	78.68656716	240	139	193	182	0
94	480	187	78.68656716	240	139	192	182	0
94	510	187	78.68656716	239	138	192	182	0
94	540	187.5	78.68656716	240	138	193	182	0
94	570	187	78.68656716	240	138	192	182	0
94	600	187.5	78.68656716	239	137	193	182	0
94	630	187.5	78.68656716	238	137	193	182	0
94	660	187.5	78.68656716	237	137	193	182	0
94	690	188	78.68656716	236	137	193	183	0
94	720	188.5	78.68656716	236	136	194	183	0
94	750	188	78.68656716	235	136	193	183	0
94	780	187.5	78.68656716	234	135	193	182	0
94	810	187	78.68656716	234	135	192	182	0
94	840	187	78.68656716	233	134	192	182	0
94	870	186.5	78.68656716	230	134	192	181	0
94	900	186	78.68656716	229	133	191	181	0
94	930	185.5	78.68656716	228	133	191	180	0
94	960	185.5	78.68656716	227	133	191	180	0
94	990	185.5	78.68656716	226	133	191	180	0
94	1020	185	78.68656716	225	132	190	180	0
94	1050	183.5	78.68656716	222	131	189	178	0
94	1080	183.5	78.68656716	221	131	189	178	0
94	1110	183.5	78.68656716	217	131	189	178	0
94	1140	183.5	78.68656716	214	131	189	178	0
94	1170	182.5	78.68656716	209	130	188	177	0
94	1200	182.5	78.68656716	208	130	188	177	0
94	1230	181.5	78.68656716	207	129	187	176	0
94	1260	181.5	78.68656716	207	129	187	176	0
94	1290	181.5	78.68656716	207	129	187	176	0
94	1320	181.5	78.68656716	207	129	187	176	0
94	1350	181.5	78.68656716	208	129	187	176	0
94	1380	181.5	78.68656716	208	129	187	176	0
94	1410	180.5	78.68656716	208	129	186	175	0
94	1440	180.5	78.68656716	208	129	186	175	0
94	1470	180.5	78.68656716	208	129	186	175	0
94	1500	180.5	78.68656716	208	129	186	175	0
94	1530	180.5	78.68656716	208	129	186	175	0
94	1560	180	78.68656716	207	129	185	175	0
94	1590	179.5	78.68656716	207	129	185	174	0
94	1620	179.5	78.68656716	206	129	185	174	0
94	1650	178.5	78.68656716	206	129	184	173	0
94	1680	178	78.68656716	206	129	183	173	0
94	1710	177.5	78.68656716	205	129	183	172	0
94	1740	177.5	78.68656716	204	129	183	172	0
94	1770	176.5	78.68656716	203	129	182	171	0
94	1800	176.5	78.68656716	202	129	182	171	0
94	1830	175.5	78.68656716	200	129	181	170	0
94	1860	175	78.68656716	201	128	181	169	0
94	1890	174.5	78.68656716	201	128	180	169	0
94	1920	174.5	78.68656716	202	128	180	169	0
94	1950	174	78.68656716	202	127	180	168	0
94	1980	173.5	78.68656716	203	127	179	168	0
94	2010	173	78.68656716	203	127	179	167	0
94	2040	172.5	78.68656716	203	126	178	167	0
94	2070	172	78.68656716	203	125	178	166	0
94	2100	171	78.68656716	203	125	177	165	0
94	2130	170	78.68656716	202	125	176	164	0
94	2160	169.5	78.68656716	202	124	175	164	0
94	2190	169	78.68656716	201	124	175	163	0
94	2220	168.5	78.68656716	200	123	174	163	0
94	2250	168	78.68656716	200	123	174	162	0
94	2280	167	78.68656716	199	122	173	161	0
94	2310	166.5	78.68656716	198	121	172	161	0
94	2340	165.5	78.68656716	197	121	171	160	0
94	2370	165	78.68656716	197	121	171	159	0
94	2400	164.5	78.68656716	196	120	170	159	0
94	2430	163.5	78.68656716	195	120	169	158	0
94	2460	163	78.68656716	194	119	169	157	0
94	2490	162.5	78.68656716	194	119	168	157	0
94	2520	162	78.68656716	193	118	168	156	0
94	2550	161.5	78.68656716	192	118	167	156	0
94	2580	160.5	78.68656716	191	117	166	155	0
94	2610	159.5	78.68656716	189	117	165	154	0
94	2640	158	78.68656716	187	117	164	152	0
94	2670	157	78.68656716	181	116	163	151	0
94	2700	155.5	78.68656716	179	115	161	150	0
94	2730	155.5	78.68656716	178	114	161	150	0
94	2760	154.5	78.68656716	178	113	160	149	0
94	2790	153.5	78.68656716	178	113	159	148	0
94	2820	153.5	78.68656716	178	112	159	148	0
94	2850	152.5	78.68656716	178	111	158	147	0
94	2880	152.5	78.68656716	178	111	158	147	0
94	2910	152.5	78.68656716	178	111	158	147	0
94	2940	151.5	78.68656716	178	110	157	146	0
94	2970	151.5	78.68656716	179	110	157	146	0
94	3000	151.5	78.68656716	180	109	157	146	0
94	3030	150.5	78.68656716	180	109	156	145	0
94	3060	150.5	78.68656716	180	109	156	145	0
94	3090	149.5	78.68656716	180	109	155	144	0
94	3120	149.5	78.68656716	181	108	155	144	0
94	3150	149	78.68656716	181	107	154	144	0
94	3180	148.5	78.68656716	181	107	154	143	0
94	3210	148.5	78.68656716	181	107	154	143	0
94	3240	147.5	78.68656716	182	106	153	142	0
94	3270	147.5	78.68656716	182	106	153	142	0
94	3300	146.5	78.68656716	182	106	152	141	0
94	3330	146.5	78.68656716	182	105	152	141	0
94	3360	145.5	78.68656716	182	105	151	140	0
94	3390	145.5	78.68656716	182	105	151	140	0
94	3420	145	78.68656716	182	105	151	139	0
94	3450	144.5	78.68656716	182	104	150	139	0
94	3480	144.5	78.68656716	182	103	150	139	0
94	3510	143.5	78.68656716	182	103	149	138	0
94	3540	143.5	78.68656716	181	103	149	138	0
94	3570	143.5	78.68656716	181	103	149	138	0
94	3600	142.5	78.68656716	180	102	148	137	0
94	3630	142.5	78.68656716	180	102	148	137	0
94	3660	142.5	78.68656716	180	102	148	137	0
94	3690	142	78.68656716	180	102	147	137	0
94	3720	141.5	78.68656716	179	101	147	136	0
94	3750	141.5	78.68656716	178	101	147	136	0
94	3780	141.5	78.68656716	177	101	147	136	0
94	3810	141	78.68656716	177	101	146	136	0
94	3840	141	78.68656716	176	101	146	136	0
94	3870	140.5	78.68656716	176	100	146	135	0
94	3900	140.5	78.68656716	176	99	146	135	0
94	3930	140.5	78.68656716	176	99	146	135	0
94	3960	140.5	78.68656716	176	99	146	135	0
94	3990	140	78.68656716	176	99	145	135	0
94	4020	139.5	78.68656716	175	99	145	134	0
94	4050	139	78.68656716	172	99	144	134	0
94	4080	138.5	78.68656716	171	99	144	133	0
94	4110	138.5	78.68656716	170	99	144	133	0
94	4140	138.5	78.68656716	169	98	144	133	0
94	4170	138	78.68656716	168	97	143	133	0
94	4200	138	78.68656716	168	97	143	133	0
94	4230	137.5	78.68656716	167	97	143	132	0
94	4260	137.5	78.68656716	168	97	143	132	0
94	4290	137.5	78.68656716	168	97	143	132	0
94	4320	138	78.68656716	168	96	144	132	0
94	4350	138.5	78.68656716	168	95	144	133	0
94	4380	138.5	78.68656716	168	95	144	133	0
94	4410	138.5	78.68656716	168	95	144	133	0
94	4440	138.5	78.68656716	169	94	144	133	0
94	4470	137.5	78.68656716	169	94	143	132	0
94	4500	136.5	78.68656716	169	94	142	131	0
94	4530	136.5	78.68656716	169	93	142	131	0
94	4560	136	78.68656716	170	93	142	130	0
94	4590	135.5	78.68656716	171	93	141	130	0
94	4620	135.5	78.68656716	171	93	141	130	0
94	4650	135.5	78.68656716	171	93	141	130	0
94	4680	134.5	78.68656716	171	92	140	129	0
94	4710	134.5	78.68656716	171	92	140	129	0
94	4740	134.5	78.68656716	170	91	140	129	0
94	4770	134	78.68656716	170	91	140	128	0
94	4800	133.5	78.68656716	169	91	139	128	0
94	4830	133.5	78.68656716	168	91	139	128	0
94	4860	133.5	78.68656716	167	90	139	128	0
94	4890	133.5	78.68656716	165	90	139	128	0
94	4920	132.5	78.68656716	164	89	138	127	0
94	4950	132.5	78.68656716	163	89	138	127	0
94	4980	131.5	78.68656716	161	89	137	126	0
94	5010	131.5	78.68656716	158	89	137	126	0
94	5040	131	78.68656716	158	88	136	126	0
94	5070	131	78.68656716	157	88	137	125	0
94	5100	131.5	78.68656716	156	88	137	126	0
94	5130	130.5	78.68656716	156	88	136	125	0
94	5160	130.5	78.68656716	156	87	136	125	0
94	5190	129.5	78.68656716	157	87	135	124	0
94	5220	129.5	78.68656716	157	87	135	124	0
94	5250	129.5	78.68656716	157	87	135	124	0
94	5280	128.5	78.68656716	158	86	134	123	0
94	5310	128.5	78.68656716	159	86	134	123	0
94	5340	128.5	78.68656716	161	86	134	123	0
94	5370	128.5	78.68656716	163	86	134	123	0
94	5400	128.5	78.68656716	164	86	134	123	0
94	5430	128	78.68656716	164	86	133	123	0
94	5460	127.5	78.68656716	164	86	133	122	0
94	5490	127.5	78.68656716	165	86	133	122	0
94	5520	127.5	78.68656716	166	86	133	122	0
94	5550	127	78.68656716	166	86	133	121	0
94	5580	126.5	78.68656716	166	86	132	121	0
94	5610	126.5	78.68656716	166	86	132	121	0
94	5640	126.5	78.68656716	166	85	132	121	0
94	5670	126.5	78.68656716	166	85	132	121	0
94	5700	126	78.68656716	166	85	131	121	0
94	5730	126	78.68656716	166	84	131	121	0
94	5760	126	78.68656716	166	83	131	121	0
94	5790	126	78.68656716	166	83	131	121	0
94	5820	125.5	78.68656716	166	83	131	120	0
94	5850	125	78.68656716	165	82	130	120	0
94	5880	125.5	78.68656716	164	81	131	120	0
94	5910	125	78.68656716	164	81	130	120	0
94	5940	125	78.68656716	163	81	130	120	0
94	5970	124	78.68656716	162	80	129	119	0
94	6000	124	78.68656716	161	80	129	119	0
94	6030	124	78.68656716	160	79	129	119	0
94	6060	123.5	78.68656716	160	79	129	118	0
94	6090	123.5	78.68656716	159	78	129	118	0
94	6120	123.5	78.68656716	159	78	129	118	0
94	6150	123.5	78.68656716	159	77	129	118	0
94	6180	123.5	78.68656716	160	77	129	118	0
94	6210	123.5	78.68656716	160	76	129	118	0
94	6240	123.5	78.68656716	161	76	129	118	0
94	6270	123.5	78.68656716	162	75	129	118	0
94	6300	123.5	78.68656716	162	75	129	118	0
94	6330	123.5	78.68656716	163	75	129	118	0
94	6360	122.5	78.68656716	164	74	128	117	0
94	6390	122.5	78.68656716	165	74	128	117	0
94	6420	122.5	78.68656716	166	74	128	117	0
94	6450	122.5	78.68656716	167	74	128	117	0
94	6480	122.5	78.68656716	168	74	128	117	0
94	6510	122.5	78.68656716	168	74	128	117	0
94	6540	122.5	78.68656716	169	74	128	117	0
94	6570	123	78.68656716	169	74	129	117	0
94	6600	123	78.68656716	170	74	129	117	0
94	6630	122.5	78.68656716	170	74	128	117	0
94	6660	123	78.68656716	170	74	129	117	0
94	6690	124	78.68656716	170	74	130	118	0
94	6720	124	78.68656716	171	74	130	118	0
94	6750	124	78.68656716	171	74	130	118	0
94	6780	124	78.68656716	171	73	130	118	0
94	6810	124	78.68656716	171	73	130	118	0
94	6840	124	78.68656716	171	73	130	118	0
94	6870	124	78.68656716	171	72	130	118	0
94	6900	124	78.68656716	171	72	130	118	0
94	6930	124	78.68656716	171	72	130	118	0
94	6960	123.5	78.68656716	171	72	129	118	0
94	6990	123.5	78.68656716	170	72	129	118	0
94	7020	123.5	78.68656716	170	71	129	118	0
94	7050	123	78.68656716	170	71	129	117	0
94	7080	123	78.68656716	170	71	129	117	0
94	7110	123	78.68656716	170	71	129	117	0
94	7140	123	78.68656716	170	71	129	117	0
94	7170	123	78.68656716	170	70	129	117	0
94	7200	122.5	78.68656716	169	70	128	117	0
94	7230	123	78.68656716	168	70	129	117	0
94	7260	123	78.68656716	167	69	129	117	0
94	7290	123	78.68656716	166	69	129	117	0
94	7320	123	78.68656716	165	69	129	117	0
94	7350	123	78.68656716	165	68	129	117	0
94	7380	122.5	78.68656716	164	68	128	117	0
94	7410	122.5	78.68656716	164	68	128	117	0
94	7440	122.5	78.68656716	163	67	128	117	0
94	7470	122.5	78.68656716	162	67	128	117	0
94	7500	122.5	78.68656716	161	67	128	117	0
94	7530	122.5	78.68656716	160	66	128	117	0
94	7560	122.5	78.68656716	159	66	128	117	0
94	7590	122	78.68656716	158	65	128	116	0
94	7620	121.5	78.68656716	158	65	127	116	0
94	7650	121.5	78.68656716	158	65	127	116	0
94	7680	121.5	78.68656716	159	65	127	116	0
94	7710	121.5	78.68656716	159	65	127	116	0
94	7740	121.5	78.68656716	160	65	127	116	0
94	7770	121	78.68656716	160	64	127	115	0
94	7800	121	78.68656716	161	64	127	115	0
94	7830	121	78.68656716	162	64	127	115	0
94	7860	121	78.68656716	162	63	127	115	0
94	7890	120.5	78.68656716	162	63	126	115	0
94	7920	120	78.68656716	163	63	126	114	0
94	7950	119.5	78.68656716	164	63	125	114	0
94	7980	119.5	78.68656716	164	62	125	114	0
94	8010	120	78.68656716	164	62	126	114	0
94	8040	119.5	78.68656716	164	62	125	114	0
94	8070	119.5	78.68656716	164	62	125	114	0
94	8100	119.5	78.68656716	164	61	125	114	0
94	8130	119.5	78.68656716	164	61	125	114	0
94	8160	119.5	78.68656716	164	60	125	114	0
94	8190	118.5	78.68656716	164	60	124	113	0
94	8220	118.5	78.68656716	163	60	124	113	0
94	8250	118.5	78.68656716	162	59	124	113	0
94	8280	118	78.68656716	162	59	124	112	0
94	8310	117.5	78.68656716	162	58	123	112	0
94	8340	117.5	78.68656716	161	58	123	112	0
94	8370	117	78.68656716	160	58	123	111	0
94	8400	117	78.68656716	159	57	123	111	0
94	8430	117	78.68656716	158	57	123	111	0
94	8460	116	78.68656716	157	57	122	110	0
94	8490	116	78.68656716	155	56	122	110	0
94	8520	115.5	78.68656716	154	56	121	110	0
94	8550	115	78.68656716	150	56	121	109	0
94	8580	115	78.68656716	148	55	121	109	0
94	8610	115	78.68656716	146	55	121	109	0
94	8640	114.5	78.68656716	145	55	120	109	0
94	8670	114.5	78.68656716	143	55	120	109	0
94	8700	113.5	78.68656716	142	55	119	108	0
94	8730	113.5	78.68656716	139	55	119	108	0
94	8760	113.5	78.68656716	138	54	119	108	0
94	8790	112.5	78.68656716	134	53	118	107	0
94	8820	112	78.68656716	134	53	117	107	0
94	8850	111.5	78.68656716	134	53	117	106	0
94	8880	111.5	78.68656716	134	53	117	106	0
94	8910	110.5	78.68656716	135	52	116	105	0
94	8940	110.5	78.68656716	136	51	116	105	0
94	8970	110.5	78.68656716	136	51	116	105	0
94	9000	111	78.68656716	137	51	117	105	0
94	9030	111	78.68656716	137	51	117	105	0
94	9060	111	78.68656716	138	51	117	105	0
94	9090	111	78.68656716	138	51	117	105	0
94	9120	111	78.68656716	139	51	117	105	0
94	9150	110.5	78.68656716	139	51	116	105	0
94	9180	110	78.68656716	140	50	116	104	0
94	9210	109.5	78.68656716	140	50	115	104	0
94	9240	109	78.68656716	141	50	115	103	0
94	9270	109	78.68656716	141	50	115	103	0
94	9300	109	78.68656716	141	49	115	103	0
94	9330	108.5	78.68656716	141	49	115	102	0
94	9360	108	78.68656716	141	49	114	102	0
94	9390	108	78.68656716	141	49	114	102	0
94	9420	107.5	78.68656716	141	48	114	101	0
94	9450	107	78.68656716	141	48	113	101	0
94	9480	106.5	78.68656716	141	47	113	100	0
94	9510	106.5	78.68656716	141	47	113	100	0
94	9540	106	78.68656716	141	47	112	100	0
94	9570	105	78.68656716	141	47	111	99	0
94	9600	104.5	78.68656716	140	47	111	98	0
94	9630	104	78.68656716	140	47	110	98	0
94	9660	104	78.68656716	139	47	110	98	0
94	9690	104	78.68656716	138	47	110	98	0
94	9720	103	78.68656716	137	47	109	97	0
94	9750	103	78.68656716	136	46	109	97	0
94	9780	102.5	78.68656716	135	46	108	97	0
94	9810	102	78.68656716	131	46	108	96	0
94	9840	101.5	78.68656716	131	45	107	96	0
94	9870	101	78.68656716	132	45	107	95	0
94	9900	100.5	78.68656716	133	45	106	95	0
94	9930	100	78.68656716	134	45	106	94	0
94	9960	100	78.68656716	134	44	106	94	0
94	9990	99.5	78.68656716	135	43	105	94	0
94	10020	99	78.68656716	136	43	105	93	0
94	10050	99	78.68656716	137	43	105	93	0
94	10080	98.5	78.68656716	137	43	104	93	0
94	10110	98	78.68656716	138	43	104	92	0
94	10140	98	78.68656716	139	42	104	92	0
94	10170	97	78.68656716	140	42	103	91	0
94	10200	97	78.68656716	140	41	103	91	0
94	10230	96.5	78.68656716	141	41	102	91	0
94	10260	96	78.68656716	141	40	102	90	0
94	10290	95	78.68656716	141	40	101	89	0
94	10320	95	78.68656716	141	39	101	89	0
94	10350	94	78.68656716	141	39	100	88	0
94	10380	94	78.68656716	141	39	100	88	0
94	10410	94	78.68656716	141	39	100	88	0
94	10440	94	78.68656716	141	39	100	88	0
94	10470	93	78.68656716	141	39	99	87	0
94	10500	93	78.68656716	141	39	99	87	0
94	10530	92.5	78.68656716	141	38	98	87	0
94	10560	92	78.68656716	140	37	98	86	0
94	10590	92	78.68656716	140	37	98	86	0
94	10620	91	78.68656716	140	37	97	85	0
94	10650	90.5	78.68656716	140	37	97	84	0
94	10680	90	78.68656716	140	37	96	84	0
94	10710	90	78.68656716	140	36	96	84	0
94	10740	89.5	78.68656716	140	35	96	83	0
94	10770	89	78.68656716	140	35	95	83	0
94	10800	89	78.68656716	140	35	95	83	0
94	10830	88	78.68656716	140	35	94	82	0
94	10860	88	78.68656716	140	35	94	82	0
94	10890	88	78.68656716	140	35	94	82	0
94	10920	88	78.68656716	141	34	94	82	0
94	10950	88	78.68656716	141	34	94	82	0
94	10980	88	78.68656716	142	34	94	82	0
94	11010	87.5	78.68656716	142	34	93	82	0
94	11040	87	78.68656716	142	33	93	81	0
94	11070	86.5	78.68656716	143	33	92	81	0
94	11100	85.5	78.68656716	143	33	91	80	0
94	11130	85.5	78.68656716	143	33	91	80	0
94	11160	85	78.68656716	144	32	91	79	0
94	11190	84	78.68656716	144	32	90	78	0
94	11220	84	78.68656716	144	31	90	78	0
94	11250	83.5	78.68656716	145	31	89	78	0
94	11280	83.5	78.68656716	145	31	89	78	0
94	11310	83	78.68656716	145	31	89	77	0
94	11340	83	78.68656716	145	30	89	77	0
94	11370	82.5	78.68656716	145	30	88	77	0
94	11400	82	78.68656716	145	29	88	76	0
94	11430	81.5	78.68656716	145	29	87	76	0
94	11460	81	78.68656716	145	29	87	75	0
94	11490	81	78.68656716	145	29	87	75	0
94	11520	80	78.68656716	144	28	86	74	0
94	11550	80	78.68656716	144	28	86	74	0
94	11580	79.5	78.68656716	144	27	85	74	0
94	11610	79	78.68656716	144	27	85	73	0
94	11640	79	78.68656716	143	27	85	73	0
94	11670	78	78.68656716	143	26	84	72	0
95	90	285.5	78.68656716	300	240	290	281	0
95	120	285.5	78.68656716	300	239	290	281	0
95	150	285.5	78.68656716	300	238	290	281	0
95	180	285.5	78.68656716	300	237	290	281	0
95	210	285	78.68656716	299	236	289	281	0
95	240	285	78.68656716	299	236	289	281	0
95	270	284.5	78.68656716	299	235	289	280	0
95	300	284.5	78.68656716	299	235	289	280	0
95	330	284.5	78.68656716	299	235	289	280	0
95	360	284	78.68656716	298	235	288	280	0
95	390	283.5	78.68656716	298	234	288	279	0
95	420	283	78.68656716	298	234	287	279	0
95	450	283	78.68656716	298	234	287	279	0
95	480	282.5	78.68656716	297	234	287	278	0
95	510	282.5	78.68656716	297	234	287	278	0
95	540	281.5	78.68656716	297	233	286	277	0
95	570	281	78.68656716	296	233	285	277	0
95	600	280.5	78.68656716	296	233	285	276	0
95	630	279.5	78.68656716	296	232	284	275	0
95	660	279	78.68656716	295	232	283	275	0
95	690	278.5	78.68656716	294	232	283	274	0
95	720	277.5	78.68656716	294	232	282	273	0
95	750	277	78.68656716	293	232	282	272	0
95	780	276	78.68656716	292	232	281	271	0
95	810	275.5	78.68656716	292	231	280	271	0
95	840	274.5	78.68656716	291	231	279	270	0
95	870	273.5	78.68656716	290	231	278	269	0
95	900	272.5	78.68656716	289	230	277	268	0
95	930	271.5	78.68656716	289	230	276	267	0
95	960	270.5	78.68656716	288	230	275	266	0
95	990	270	78.68656716	287	229	274	266	0
95	1020	268.5	78.68656716	286	229	273	264	0
95	1050	268	78.68656716	286	229	272	264	0
95	1080	267.5	78.68656716	285	229	272	263	0
95	1110	267	78.68656716	284	228	271	263	0
95	1140	266.5	78.68656716	284	227	271	262	0
95	1170	266	78.68656716	283	227	270	262	0
95	1200	265.5	78.68656716	282	227	270	261	0
95	1230	264.5	78.68656716	281	227	269	260	0
95	1260	264.5	78.68656716	280	226	269	260	0
95	1290	263.5	78.68656716	280	226	268	259	0
95	1320	263	78.68656716	279	226	267	259	0
95	1350	262.5	78.68656716	278	225	267	258	0
95	1380	262	78.68656716	277	225	266	258	0
95	1410	261.5	78.68656716	277	225	266	257	0
95	1440	260.5	78.68656716	276	224	265	256	0
95	1470	260	78.68656716	275	224	264	256	0
95	1500	260	78.68656716	275	223	264	256	0
95	1530	259.5	78.68656716	274	223	264	255	0
95	1560	258.5	78.68656716	273	222	263	254	0
95	1590	258	78.68656716	273	222	262	254	0
95	1620	257.5	78.68656716	272	221	262	253	0
95	1650	256.5	78.68656716	271	221	261	252	0
95	1680	256.5	78.68656716	271	220	261	252	0
95	1710	255.5	78.68656716	270	220	260	251	0
95	1740	255.5	78.68656716	270	220	260	251	0
95	1770	254.5	78.68656716	269	219	259	250	0
95	1800	254	78.68656716	269	219	258	250	0
95	1830	253.5	78.68656716	268	218	258	249	0
95	1860	253	78.68656716	268	218	257	249	0
95	1890	252.5	78.68656716	267	217	257	248	0
95	1920	252.5	78.68656716	267	217	257	248	0
95	1950	252	78.68656716	267	217	256	248	0
95	1980	251	78.68656716	266	217	255	247	0
95	2010	251	78.68656716	266	216	255	247	0
95	2040	250.5	78.68656716	266	216	255	246	0
95	2070	250.5	78.68656716	266	216	255	246	0
95	2100	250	78.68656716	266	215	254	246	0
95	2130	249.5	78.68656716	267	214	254	245	0
95	2160	249.5	78.68656716	267	214	254	245	0
95	2190	249.5	78.68656716	267	214	254	245	0
95	2220	248.5	78.68656716	267	213	253	244	0
95	2250	248.5	78.68656716	268	213	253	244	0
95	2280	248.5	78.68656716	268	212	253	244	0
95	2310	247.5	78.68656716	268	212	252	243	0
95	2340	247.5	78.68656716	268	211	252	243	0
95	2370	247	78.68656716	269	211	251	243	0
95	2400	246.5	78.68656716	269	210	251	242	0
95	2430	246.5	78.68656716	269	210	251	242	0
95	2460	246	78.68656716	270	209	250	242	0
95	2490	245.5	78.68656716	270	209	250	241	0
95	2520	245.5	78.68656716	270	208	250	241	0
95	2550	245	78.68656716	270	208	249	241	0
95	2580	245	78.68656716	270	208	249	241	0
95	2610	244.5	78.68656716	270	207	249	240	0
95	2640	244	78.68656716	270	207	248	240	0
95	2670	244	78.68656716	270	206	248	240	0
95	2700	243.5	78.68656716	271	205	248	239	0
95	2730	243.5	78.68656716	271	205	248	239	0
95	2760	243.5	78.68656716	271	204	248	239	0
95	2790	243	78.68656716	271	204	247	239	0
95	2820	243	78.68656716	271	203	247	239	0
95	2850	243	78.68656716	271	202	247	239	0
95	2880	243	78.68656716	271	201	247	239	0
95	2910	242.5	78.68656716	271	201	247	238	0
95	2940	242.5	78.68656716	271	200	247	238	0
95	2970	242.5	78.68656716	271	199	247	238	0
95	3000	242.5	78.68656716	271	198	247	238	0
95	3030	243	78.68656716	271	198	247	239	0
95	3060	243	78.68656716	271	198	247	239	0
95	3090	243	78.68656716	271	198	247	239	0
95	3120	243.5	78.68656716	271	198	248	239	0
95	3150	243	78.68656716	271	198	247	239	0
95	3180	243	78.68656716	271	198	247	239	0
95	3210	243	78.68656716	271	198	247	239	0
95	3240	243	78.68656716	272	199	247	239	0
95	3270	243.5	78.68656716	272	201	248	239	0
95	3300	244	78.68656716	272	204	248	240	0
95	3330	245	78.68656716	272	206	249	241	0
95	3360	245	78.68656716	272	207	249	241	0
95	3390	246	78.68656716	272	211	250	242	0
95	3420	246.5	78.68656716	272	214	251	242	0
95	3450	246	78.68656716	272	216	250	242	0
95	3480	246.5	78.68656716	273	217	251	242	0
95	3510	247	78.68656716	273	218	251	243	0
95	3540	247	78.68656716	273	220	251	243	0
95	3570	248	78.68656716	274	221	252	244	0
95	3600	248.5	78.68656716	274	223	253	244	0
95	3630	248.5	78.68656716	275	223	253	244	0
95	3660	249	78.68656716	276	224	253	245	0
95	3690	249.5	78.68656716	276	225	254	245	0
95	3720	250	78.68656716	277	226	254	246	0
95	3750	250	78.68656716	277	227	254	246	0
95	3780	250.5	78.68656716	278	228	255	246	0
95	3810	251	78.68656716	278	229	255	247	0
95	3840	251	78.68656716	279	229	255	247	0
95	3870	251.5	78.68656716	280	229	256	247	0
95	3900	251.5	78.68656716	280	230	256	247	0
95	3930	252	78.68656716	281	231	256	248	0
95	3960	252.5	78.68656716	282	231	257	248	0
95	3990	252	78.68656716	283	232	256	248	0
95	4020	253	78.68656716	283	232	257	249	0
95	4050	253.5	78.68656716	284	233	258	249	0
95	4080	253.5	78.68656716	284	233	258	249	0
95	4110	254.5	78.68656716	285	233	259	250	0
95	4140	254.5	78.68656716	286	234	259	250	0
95	4170	254.5	78.68656716	287	234	259	250	0
95	4200	254.5	78.68656716	288	235	259	250	0
95	4230	255	78.68656716	288	236	259	251	0
95	4260	255.5	78.68656716	289	236	260	251	0
95	4290	256	78.68656716	290	236	260	252	0
95	4320	256.5	78.68656716	290	237	261	252	0
95	4350	256.5	78.68656716	291	238	261	252	0
95	4380	257	78.68656716	292	239	261	253	0
95	4410	257	78.68656716	292	239	261	253	0
95	4440	257.5	78.68656716	293	239	262	253	0
95	4470	258	78.68656716	294	239	262	254	0
95	4500	258	78.68656716	295	239	262	254	0
95	4530	258.5	78.68656716	296	240	263	254	0
95	4560	259	78.68656716	296	240	263	255	0
95	4590	259.5	78.68656716	297	240	264	255	0
95	4620	260	78.68656716	297	239	264	256	0
95	4650	261	78.68656716	297	239	265	257	0
95	4680	261	78.68656716	298	239	265	257	0
95	4710	262	78.68656716	298	239	266	258	0
95	4740	262.5	78.68656716	298	239	267	258	0
95	4770	263	78.68656716	298	238	267	259	0
95	4800	264	78.68656716	298	238	268	260	0
95	4830	264.5	78.68656716	298	238	269	260	0
95	4860	265.5	78.68656716	298	237	270	261	0
95	4890	266	78.68656716	298	237	270	262	0
95	4920	266	78.68656716	297	237	270	262	0
95	4950	267	78.68656716	296	236	271	263	0
95	4980	267	78.68656716	294	236	271	263	0
95	5010	267.5	78.68656716	292	236	272	263	0
95	5040	267.5	78.68656716	290	235	272	263	0
95	5070	267	78.68656716	289	235	271	263	0
95	5100	267	78.68656716	288	235	271	263	0
95	5130	267	78.68656716	286	234	271	263	0
95	5160	266.5	78.68656716	285	234	270	263	0
95	5190	266	78.68656716	283	233	270	262	0
95	5220	265.5	78.68656716	282	233	269	262	0
95	5250	265	78.68656716	281	232	269	261	0
95	5280	264.5	78.68656716	280	232	268	261	0
95	5310	263.5	78.68656716	279	231	267	260	0
95	5340	262.5	78.68656716	278	231	266	259	0
95	5370	262.5	78.68656716	278	230	266	259	0
95	5400	262	78.68656716	277	230	266	258	0
95	5430	261.5	78.68656716	276	230	265	258	0
95	5460	261.5	78.68656716	276	230	265	258	0
95	5490	260	78.68656716	275	229	264	256	0
95	5520	260	78.68656716	274	229	264	256	0
95	5550	259	78.68656716	273	229	263	255	0
95	5580	259	78.68656716	273	228	263	255	0
95	5610	258	78.68656716	272	228	262	254	0
95	5640	258	78.68656716	272	227	262	254	0
95	5670	257	78.68656716	271	227	261	253	0
95	5700	256.5	78.68656716	271	226	261	252	0
95	5730	256	78.68656716	270	226	260	252	0
95	5760	255.5	78.68656716	269	226	260	251	0
95	5790	255.5	78.68656716	269	225	260	251	0
95	5820	254.5	78.68656716	268	225	259	250	0
95	5850	253.5	78.68656716	268	224	258	249	0
95	5880	252.5	78.68656716	267	224	257	248	0
95	5910	252.5	78.68656716	267	223	257	248	1
95	5940	251.5	78.68656716	267	223	256	247	0
95	5970	251.5	78.68656716	267	223	256	247	0
95	6000	251.5	78.68656716	268	222	256	247	0
95	6030	250.5	78.68656716	268	222	255	246	0
95	6060	250.5	78.68656716	268	221	255	246	0
95	6090	250	78.68656716	268	221	254	246	0
95	6120	250	78.68656716	268	220	254	246	0
95	6150	249.5	78.68656716	268	220	254	245	0
95	6180	249.5	78.68656716	268	219	254	245	0
95	6210	249.5	78.68656716	269	219	254	245	0
95	6240	249.5	78.68656716	269	218	254	245	0
95	6270	248.5	78.68656716	270	218	253	244	0
95	6300	248.5	78.68656716	270	217	253	244	0
95	6330	248.5	78.68656716	270	217	253	244	0
95	6360	248.5	78.68656716	270	217	253	244	0
95	6390	248	78.68656716	271	216	252	244	0
95	6420	248	78.68656716	271	215	252	244	0
95	6450	247.5	78.68656716	271	215	252	243	0
95	6480	247.5	78.68656716	271	214	252	243	0
95	6510	247.5	78.68656716	272	214	252	243	0
95	6540	247.5	78.68656716	272	214	252	243	0
95	6570	247.5	78.68656716	273	213	252	243	0
95	6600	247.5	78.68656716	273	213	252	243	0
95	6630	247.5	78.68656716	274	212	252	243	0
95	6660	246.5	78.68656716	275	212	251	242	0
95	6690	246.5	78.68656716	275	211	251	242	0
95	6720	246.5	78.68656716	276	211	251	242	0
95	6750	246	78.68656716	277	210	250	242	0
95	6780	245.5	78.68656716	278	210	250	241	0
95	6810	245.5	78.68656716	278	210	250	241	0
95	6840	245.5	78.68656716	279	209	250	241	0
95	6870	245.5	78.68656716	279	208	250	241	0
95	6900	245.5	78.68656716	279	208	250	241	0
95	6930	245.5	78.68656716	279	207	250	241	0
95	6960	245.5	78.68656716	279	207	250	241	0
95	6990	245.5	78.68656716	278	206	250	241	0
95	7020	245.5	78.68656716	277	205	250	241	0
95	7050	245.5	78.68656716	276	205	250	241	0
95	7080	244.5	78.68656716	267	204	249	240	0
95	7110	244	78.68656716	264	204	248	240	0
95	7140	243.5	78.68656716	261	204	248	239	0
95	7170	242.5	78.68656716	259	203	247	238	0
95	7200	242	78.68656716	258	202	246	238	0
95	7230	241.5	78.68656716	257	202	246	237	0
95	7260	240.5	78.68656716	257	201	245	236	0
95	7290	240	78.68656716	256	201	244	236	0
95	7320	240	78.68656716	255	200	244	236	0
95	7350	239.5	78.68656716	254	200	243	236	0
95	7380	238.5	78.68656716	254	199	242	235	0
95	7410	238.5	78.68656716	253	198	242	235	0
95	7440	237.5	78.68656716	253	198	241	234	0
95	7470	237.5	78.68656716	252	197	241	234	0
95	7500	236.5	78.68656716	252	197	240	233	0
95	7530	236.5	78.68656716	251	196	240	233	0
95	7560	235.5	78.68656716	251	195	239	232	0
95	7590	235	78.68656716	250	195	239	231	0
95	7620	234.5	78.68656716	250	194	238	231	0
95	7650	234	78.68656716	249	194	238	230	0
95	7680	234	78.68656716	249	193	238	230	0
95	7710	233	78.68656716	249	192	237	229	0
95	7740	233	78.68656716	249	192	237	229	0
95	7770	232.5	78.68656716	248	192	236	229	0
95	7800	231.5	78.68656716	248	191	235	228	0
95	7830	231	78.68656716	248	190	235	227	0
95	7860	230.5	78.68656716	247	189	235	226	0
95	7890	230	78.68656716	247	189	234	226	0
95	7920	229	78.68656716	246	188	233	225	0
95	7950	229	78.68656716	246	188	233	225	0
95	7980	228.5	78.68656716	245	187	233	224	0
95	8010	228	78.68656716	245	186	232	224	0
95	8040	227	78.68656716	244	185	231	223	0
95	8070	227	78.68656716	244	185	231	223	0
95	8100	226.5	78.68656716	243	185	231	222	0
95	8130	225.5	78.68656716	243	184	230	221	0
95	8160	225	78.68656716	242	183	229	221	0
95	8190	224.5	78.68656716	242	182	229	220	0
95	8220	224	78.68656716	243	182	228	220	0
95	8250	223.5	78.68656716	243	181	228	219	0
95	8280	223.5	78.68656716	242	181	228	219	0
95	8310	223.5	78.68656716	242	180	228	219	0
95	8340	223.5	78.68656716	242	179	228	219	0
95	8370	223	78.68656716	241	179	227	219	0
95	8400	222.5	78.68656716	241	178	227	218	0
95	8430	222.5	78.68656716	240	178	227	218	0
95	8460	222.5	78.68656716	240	177	227	218	0
95	8490	222	78.68656716	239	176	226	218	0
95	8520	221.5	78.68656716	239	175	226	217	0
95	8550	221.5	78.68656716	239	175	226	217	0
95	8580	221	78.68656716	239	174	225	217	0
95	8610	220.5	78.68656716	239	173	225	216	0
95	8640	219.5	78.68656716	239	173	224	215	0
95	8670	219.5	78.68656716	239	172	224	215	0
95	8700	219.5	78.68656716	240	172	224	215	0
95	8730	218.5	78.68656716	240	172	223	214	0
95	8760	218.5	78.68656716	240	171	223	214	0
95	8790	218	78.68656716	241	170	222	214	0
95	8820	217.5	78.68656716	242	169	222	213	0
95	8850	217	78.68656716	242	169	221	213	0
95	8880	216.5	78.68656716	243	168	221	212	0
95	8910	216.5	78.68656716	243	168	221	212	0
95	8940	216	78.68656716	244	167	220	212	0
95	8970	215.5	78.68656716	245	167	220	211	0
95	9000	215.5	78.68656716	246	166	220	211	0
95	9030	215	78.68656716	247	166	219	211	0
95	9060	214.5	78.68656716	248	165	219	210	0
95	9090	214.5	78.68656716	248	165	219	210	0
95	9120	214	78.68656716	248	164	218	210	0
95	9150	213.5	78.68656716	249	163	218	209	0
95	9180	213.5	78.68656716	249	163	218	209	0
95	9210	212.5	78.68656716	249	163	217	208	0
95	9240	212.5	78.68656716	250	162	217	208	0
95	9270	212.5	78.68656716	251	162	217	208	0
95	9300	211.5	78.68656716	251	161	216	207	0
95	9330	211.5	78.68656716	252	160	216	207	0
95	9360	211.5	78.68656716	252	160	216	207	0
95	9390	211.5	78.68656716	252	159	216	207	0
95	9420	211.5	78.68656716	252	158	216	207	0
95	9450	211.5	78.68656716	252	157	216	207	0
95	9480	210.5	78.68656716	252	157	215	206	0
95	9510	210.5	78.68656716	252	157	215	206	0
95	9540	210.5	78.68656716	251	156	215	206	0
95	9570	210.5	78.68656716	251	156	215	206	0
95	9600	210	78.68656716	251	156	215	205	0
95	9630	210	78.68656716	251	156	215	205	0
95	9660	209.5	78.68656716	251	155	214	205	0
95	9690	209.5	78.68656716	251	155	214	205	0
95	9720	209.5	78.68656716	251	154	214	205	0
95	9750	209.5	78.68656716	251	154	214	205	0
95	9780	209	78.68656716	251	154	214	204	0
95	9810	208.5	78.68656716	251	153	213	204	0
95	9840	208.5	78.68656716	251	153	213	204	0
95	9870	208	78.68656716	252	153	213	203	0
95	9900	208	78.68656716	252	153	213	203	0
95	9930	207.5	78.68656716	253	153	212	203	0
95	9960	207.5	78.68656716	253	153	212	203	0
95	9990	207	78.68656716	254	153	212	202	0
95	10020	207	78.68656716	254	153	212	202	0
95	10050	206.5	78.68656716	255	153	211	202	0
95	10080	206.5	78.68656716	256	153	211	202	0
95	10110	206.5	78.68656716	257	153	211	202	0
95	10140	206	78.68656716	257	152	211	201	0
95	10170	206	78.68656716	258	152	211	201	0
95	10200	205.5	78.68656716	259	151	210	201	0
95	10230	205.5	78.68656716	259	151	210	201	0
95	10260	205.5	78.68656716	260	150	210	201	0
95	10290	205	78.68656716	260	150	210	200	0
95	10320	204.5	78.68656716	260	149	209	200	0
95	10350	204.5	78.68656716	260	148	209	200	0
95	10380	204	78.68656716	261	147	209	199	0
95	10410	204.5	78.68656716	261	147	209	200	0
95	10440	204	78.68656716	261	146	209	199	0
95	10470	204.5	78.68656716	260	146	209	200	0
95	10500	204	78.68656716	260	146	209	199	0
95	10530	204	78.68656716	259	146	209	199	0
95	10560	204	78.68656716	259	145	209	199	0
95	10590	203	78.68656716	258	145	208	198	0
95	10620	203	78.68656716	252	145	208	198	0
95	10650	201.5	78.68656716	246	145	206	197	0
95	10680	201	78.68656716	242	144	206	196	0
95	10710	201	78.68656716	237	144	206	196	0
95	10740	200	78.68656716	231	144	205	195	0
95	10770	200	78.68656716	227	144	205	195	0
95	10800	199	78.68656716	222	144	204	194	0
95	10830	198.5	78.68656716	219	144	203	194	0
95	10860	198	78.68656716	219	144	203	193	0
95	10890	198	78.68656716	219	144	203	193	0
95	10920	198	78.68656716	219	143	203	193	0
95	10950	197.5	78.68656716	219	143	202	193	0
95	10980	197	78.68656716	220	143	202	192	0
95	11010	197	78.68656716	220	143	202	192	0
