## Supplementary material for "On multistability and constitutive relations of motion of MDA-MB-231 cells on Fibronectin lanes": data_set_1_ctrl_30s (part 7 of 15)

cell_track_ID	time (min)	pos_nucleus (um)	FN_density (ng cm-2)	pos_upper_edge (um)	pos_lower_edge (um)	pos_nucleus_upper (um)	pos_nucleus_lower (um)	state_change_points
95	11040	196.5	78.68656716	220	143	201	192	0
95	11070	196	78.68656716	221	143	201	191	0
95	11100	196	78.68656716	222	143	201	191	0
95	11130	195	78.68656716	222	143	200	190	0
95	11160	194.5	78.68656716	222	143	199	190	0
95	11190	194	78.68656716	222	143	199	189	0
95	11220	194	78.68656716	222	142	199	189	0
95	11250	193.5	78.68656716	222	142	198	189	0
95	11280	193	78.68656716	222	142	198	188	0
95	11310	192.5	78.68656716	222	142	197	188	0
95	11340	192	78.68656716	222	141	197	187	0
95	11370	192	78.68656716	221	141	197	187	0
95	11400	191	78.68656716	219	141	196	186	0
95	11430	191	78.68656716	216	141	196	186	0
95	11460	190	78.68656716	211	141	195	185	0
95	11490	189	78.68656716	205	141	194	184	0
95	11520	188	78.68656716	204	140	193	183	0
95	11550	187	78.68656716	203	140	192	182	0
95	11580	186.5	78.68656716	202	140	191	182	0
95	11610	185	78.68656716	201	139	190	180	0
95	11640	184.5	78.68656716	200	139	189	180	0
95	11670	183.5	78.68656716	199	139	188	179	0
95	11700	182.5	78.68656716	198	138	187	178	0
95	11730	181.5	78.68656716	198	138	186	177	0
95	11760	180.5	78.68656716	197	137	185	176	0
95	11790	180	78.68656716	196	137	185	175	0
95	11820	179.5	78.68656716	195	137	184	175	0
95	11850	178.5	78.68656716	194	136	183	174	0
95	11880	178	78.68656716	194	136	183	173	0
95	11910	177.5	78.68656716	193	135	182	173	0
95	11940	176.5	78.68656716	192	135	181	172	0
95	11970	176.5	78.68656716	191	134	181	172	0
95	12000	175.5	78.68656716	190	134	180	171	0
95	12030	175	78.68656716	190	134	180	170	0
95	12060	174.5	78.68656716	189	133	179	170	0
95	12090	173.5	78.68656716	188	132	178	169	0
95	12120	173	78.68656716	187	132	178	168	0
95	12150	172.5	78.68656716	187	131	177	168	0
95	12180	172	78.68656716	186	130	177	167	0
95	12210	171	78.68656716	185	130	176	166	0
95	12240	170.5	78.68656716	185	129	175	166	0
95	12270	169.5	78.68656716	184	128	174	165	0
95	12300	169	78.68656716	183	127	174	164	0
95	12330	168.5	78.68656716	182	127	173	164	0
95	12360	167.5	78.68656716	182	126	172	163	0
95	12390	167.5	78.68656716	181	126	172	163	0
95	12420	166.5	78.68656716	180	125	171	162	0
95	12450	166	78.68656716	179	125	170	162	0
95	12480	165.5	78.68656716	178	125	170	161	0
95	12510	164.5	78.68656716	177	124	169	160	0
95	12540	164.5	78.68656716	177	124	169	160	0
95	12570	163.5	78.68656716	176	124	168	159	0
95	12600	163	78.68656716	176	123	167	159	0
95	12630	162.5	78.68656716	175	123	167	158	0
95	12660	161.5	78.68656716	175	122	166	157	0
95	12690	160.5	78.68656716	174	122	165	156	0
95	12720	160	78.68656716	173	121	164	156	0
95	12750	159.5	78.68656716	173	121	164	155	0
95	12780	159	78.68656716	172	120	163	155	0
95	12810	158	78.68656716	171	119	162	154	0
95	12840	157.5	78.68656716	171	119	162	153	0
95	12870	156.5	78.68656716	170	118	161	152	0
95	12900	156	78.68656716	169	118	160	152	0
95	12930	155.5	78.68656716	169	117	160	151	0
95	12960	155	78.68656716	168	116	159	151	0
95	12990	154.5	78.68656716	168	115	159	150	0
95	13020	154	78.68656716	167	114	158	150	0
95	13050	153	78.68656716	167	113	157	149	0
95	13080	152.5	78.68656716	166	113	157	148	0
95	13110	152	78.68656716	165	112	156	148	0
95	13140	152	78.68656716	165	111	156	148	0
95	13170	151	78.68656716	164	111	155	147	0
95	13200	150.5	78.68656716	163	110	155	146	0
95	13230	150	78.68656716	163	109	154	146	0
95	13260	149	78.68656716	162	109	153	145	0
95	13290	148.5	78.68656716	161	109	153	144	0
95	13320	148	78.68656716	160	108	152	144	0
95	13350	147.5	78.68656716	160	107	152	143	0
95	13380	147	78.68656716	159	106	151	143	0
95	13410	147	78.68656716	158	106	151	143	0
95	13440	146	78.68656716	158	106	150	142	0
95	13470	145.5	78.68656716	157	106	150	141	0
95	13500	145	78.68656716	156	106	149	141	0
95	13530	144	78.68656716	156	106	148	140	0
95	13560	143	78.68656716	156	105	147	139	0
95	13590	143	78.68656716	155	105	147	139	0
95	13620	142	78.68656716	154	104	146	138	0
95	13650	142	78.68656716	154	104	146	138	0
95	13680	141	78.68656716	154	103	145	137	0
95	13710	140	78.68656716	153	102	144	136	0
95	13740	140	78.68656716	153	102	144	136	0
95	13770	139	78.68656716	152	101	143	135	0
95	13800	138	78.68656716	152	100	142	134	0
95	13830	138	78.68656716	152	99	142	134	0
95	13860	137	78.68656716	151	99	141	133	0
95	13890	136	78.68656716	151	98	140	132	0
95	13920	135	78.68656716	151	98	139	131	0
95	13950	135	78.68656716	151	97	139	131	0
95	13980	134	78.68656716	151	97	138	130	0
95	14010	133.5	78.68656716	151	96	138	129	0
95	14040	133	78.68656716	150	96	137	129	0
95	14070	132	78.68656716	150	96	136	128	0
95	14100	131.5	78.68656716	150	96	136	127	0
95	14130	131	78.68656716	150	96	135	127	0
95	14160	131	78.68656716	150	95	135	127	0
95	14190	130	78.68656716	150	95	134	126	0
95	14220	130	78.68656716	150	94	134	126	0
95	14250	129	78.68656716	150	94	133	125	0
95	14280	128.5	78.68656716	150	93	133	124	0
95	14310	128	78.68656716	150	93	132	124	0
95	14340	127	78.68656716	150	92	131	123	0
95	14370	126.5	78.68656716	150	91	131	122	0
95	14400	126	78.68656716	150	91	130	122	0
95	14430	126	78.68656716	150	90	130	122	0
95	14460	125.5	78.68656716	149	90	129	122	0
95	14490	125	78.68656716	149	88	129	121	0
95	14520	125	78.68656716	149	87	129	121	0
95	14550	124	78.68656716	149	86	128	120	0
95	14580	123	78.68656716	149	85	127	119	0
95	14610	122.5	78.68656716	148	84	127	118	0
95	14640	122	78.68656716	147	83	126	118	0
95	14670	121	78.68656716	146	82	125	117	0
95	14700	120.5	78.68656716	145	81	125	116	0
95	14730	119.5	78.68656716	144	80	124	115	0
95	14760	119	78.68656716	142	79	123	115	0
95	14790	118	78.68656716	139	78	122	114	0
95	14820	117	78.68656716	136	78	121	113	0
95	14850	116	78.68656716	133	77	120	112	0
95	14880	115.5	78.68656716	132	76	120	111	0
95	14910	115	78.68656716	130	75	119	111	0
95	14940	114.5	78.68656716	130	74	119	110	0
95	14970	114	78.68656716	129	74	118	110	0
95	15000	113.5	78.68656716	129	73	118	109	0
95	15030	112.5	78.68656716	128	72	117	108	0
95	15060	112	78.68656716	128	71	116	108	0
95	15090	111.5	78.68656716	128	70	116	107	0
95	15120	111	78.68656716	127	69	115	107	0
95	15150	110.5	78.68656716	127	68	115	106	0
95	15180	109.5	78.68656716	127	68	114	105	0
95	15210	109	78.68656716	127	67	113	105	0
95	15240	109	78.68656716	127	66	113	105	0
95	15270	108.5	78.68656716	127	64	113	104	0
95	15300	108	78.68656716	127	63	112	104	0
95	15330	108	78.68656716	128	62	112	104	0
95	15360	108	78.68656716	128	62	112	104	0
95	15390	108	78.68656716	128	61	112	104	0
95	15420	107.5	78.68656716	128	61	112	103	0
95	15450	107	78.68656716	129	61	111	103	0
95	15480	107	78.68656716	129	61	111	103	0
95	15510	106.5	78.68656716	130	62	111	102	0
95	15540	106.5	78.68656716	130	62	111	102	0
95	15570	106.5	78.68656716	131	62	111	102	0
95	15600	106.5	78.68656716	131	62	111	102	0
95	15630	106	78.68656716	132	62	110	102	0
95	15660	105.5	78.68656716	132	61	110	101	0
95	15690	105.5	78.68656716	132	61	110	101	0
95	15720	104.5	78.68656716	132	61	109	100	0
95	15750	104.5	78.68656716	132	61	109	100	0
95	15780	104	78.68656716	132	60	108	100	0
95	15810	103.5	78.68656716	132	60	108	99	0
95	15840	102.5	78.68656716	131	59	107	98	0
95	15870	103	78.68656716	131	59	107	99	0
95	15900	102.5	78.68656716	131	58	107	98	0
95	15930	102.5	78.68656716	131	58	107	98	0
95	15960	102.5	78.68656716	131	57	107	98	0
95	15990	102	78.68656716	130	57	106	98	0
95	16020	101.5	78.68656716	128	56	106	97	0
95	16050	100.5	78.68656716	126	55	105	96	0
95	16080	99.5	78.68656716	119	55	104	95	0
95	16110	98.5	78.68656716	115	55	103	94	0
95	16140	97.5	78.68656716	113	54	102	93	0
95	16170	97	78.68656716	112	54	101	93	0
95	16200	96.5	78.68656716	111	52	101	92	0
95	16230	96	78.68656716	110	51	100	92	0
95	16260	95.5	78.68656716	110	51	100	91	0
95	16290	95	78.68656716	109	50	99	91	0
95	16320	94.5	78.68656716	108	49	99	90	0
95	16350	94	78.68656716	107	49	98	90	0
95	16380	93	78.68656716	106	49	97	89	0
95	16410	92.5	78.68656716	105	48	97	88	0
95	16440	92	78.68656716	104	47	96	88	0
95	16470	91	78.68656716	103	46	95	87	0
95	16500	90	78.68656716	102	46	94	86	0
95	16530	89	78.68656716	101	45	93	85	0
95	16560	88.5	78.68656716	100	45	93	84	0
95	16590	87.5	78.68656716	99	44	92	83	0
95	16620	86.5	78.68656716	98	44	91	82	0
95	16650	86	78.68656716	97	44	90	82	0
95	16680	85	78.68656716	96	43	89	81	0
95	16710	83.5	78.68656716	95	43	88	79	0
95	16740	83	78.68656716	95	43	87	79	0
95	16770	82	78.68656716	94	42	86	78	0
95	16800	81.5	78.68656716	93	41	86	77	0
95	16830	80.5	78.68656716	92	40	85	76	0
95	16860	80	78.68656716	91	40	84	76	0
95	16890	79	78.68656716	90	40	83	75	0
95	16920	78	78.68656716	90	39	82	74	0
95	16950	77	78.68656716	89	38	81	73	0
95	16980	76.5	78.68656716	88	38	81	72	0
95	17010	75	78.68656716	88	37	79	71	0
95	17040	74.5	78.68656716	87	37	79	70	0
95	17070	74	78.68656716	86	36	78	70	0
95	17100	73	78.68656716	85	36	77	69	0
95	17130	72.5	78.68656716	85	35	77	68	0
95	17160	72	78.68656716	84	35	76	68	0
95	17190	71	78.68656716	83	34	75	67	0
96	90	31	78.68656716	59	6	35	27	0
96	120	31	78.68656716	59	6	35	27	0
96	150	31	78.68656716	60	6	35	27	0
96	180	31	78.68656716	60	7	35	27	0
96	210	30.5	78.68656716	60	7	35	26	0
96	240	30.5	78.68656716	61	8	34	27	0
96	270	30	78.68656716	61	9	33	27	0
96	300	31	78.68656716	61	10	34	28	0
96	330	34.5	78.68656716	61	14	38	31	0
96	360	36	78.68656716	62	15	40	32	0
96	390	37	78.68656716	62	17	41	33	0
96	420	38	78.68656716	62	18	42	34	0
96	450	38	78.68656716	62	24	42	34	0
96	480	38.5	78.68656716	63	25	42	35	0
96	510	39.5	78.68656716	63	25	43	36	0
96	540	39.5	78.68656716	64	24	43	36	0
96	570	39.5	78.68656716	64	24	43	36	0
96	600	40	78.68656716	64	23	43	37	0
96	630	39.5	78.68656716	65	23	43	36	0
96	660	39.5	78.68656716	65	23	43	36	0
96	690	39.5	78.68656716	66	23	43	36	0
96	720	39.5	78.68656716	66	22	43	36	0
96	750	39.5	78.68656716	66	21	43	36	0
96	780	39.5	78.68656716	67	20	43	36	0
96	810	39.5	78.68656716	68	20	43	36	0
96	840	39.5	78.68656716	68	19	43	36	0
96	870	39.5	78.68656716	68	19	43	36	0
96	900	39.5	78.68656716	69	18	43	36	0
96	930	39.5	78.68656716	69	17	43	36	0
96	960	38.5	78.68656716	69	17	42	35	0
96	990	38.5	78.68656716	70	16	42	35	0
96	1020	38	78.68656716	71	15	41	35	0
96	1050	38	78.68656716	71	15	41	35	0
96	1080	38.5	78.68656716	71	15	42	35	0
96	1110	39	78.68656716	71	14	43	35	0
96	1140	39	78.68656716	72	13	43	35	0
96	1170	39	78.68656716	72	13	43	35	0
96	1200	39.5	78.68656716	73	12	44	35	0
96	1230	39	78.68656716	73	11	43	35	0
96	1260	39.5	78.68656716	73	11	43	36	0
96	1290	39	78.68656716	74	10	43	35	0
96	1320	39.5	78.68656716	74	9	44	35	0
96	1350	39.5	78.68656716	74	9	43	36	0
96	1380	39.5	78.68656716	75	9	43	36	0
96	1410	40	78.68656716	75	9	44	36	0
96	1440	40	78.68656716	76	9	44	36	0
96	1470	40.5	78.68656716	76	9	44	37	0
96	1500	40.5	78.68656716	76	9	44	37	0
96	1530	40	78.68656716	76	9	43	37	0
96	1560	40	78.68656716	77	9	43	37	0
96	1590	40.5	78.68656716	77	9	44	37	0
96	1620	40.5	78.68656716	78	9	44	37	0
96	1650	40.5	78.68656716	78	10	44	37	0
96	1680	40.5	78.68656716	78	11	44	37	0
96	1710	45.5	78.68656716	79	13	49	42	0
96	1740	49	78.68656716	80	14	53	45	0
96	1770	50.5	78.68656716	80	16	54	47	0
96	1800	51	78.68656716	80	18	54	48	0
96	1830	52	78.68656716	80	28	55	49	0
96	1860	53	78.68656716	80	31	56	50	0
96	1890	54	78.68656716	81	38	57	51	0
96	1920	54	78.68656716	81	39	57	51	0
96	1950	54	78.68656716	82	41	57	51	0
96	1980	54.5	78.68656716	82	41	57	52	0
96	2010	55	78.68656716	82	41	57	53	0
96	2040	55	78.68656716	82	42	57	53	0
96	2070	55.5	78.68656716	83	43	58	53	0
96	2100	56.5	78.68656716	84	43	59	54	0
96	2130	56.5	78.68656716	84	44	59	54	0
96	2160	57.5	78.68656716	84	45	60	55	0
96	2190	58.5	78.68656716	84	45	61	56	0
96	2220	59.5	78.68656716	85	45	62	57	0
96	2250	60	78.68656716	86	45	63	57	0
96	2280	60.5	78.68656716	86	45	63	58	0
96	2310	60.5	78.68656716	86	45	63	58	0
96	2340	61	78.68656716	87	44	62	60	0
96	2370	61.5	78.68656716	87	44	62	61	0
96	2400	61	78.68656716	88	43	62	60	0
96	2430	61	78.68656716	88	43	63	59	0
96	2460	62	78.68656716	88	43	65	59	0
96	2490	62.5	78.68656716	89	43	66	59	0
96	2520	62.5	78.68656716	90	43	66	59	0
96	2550	62	78.68656716	90	43	66	58	0
96	2580	62	78.68656716	90	43	66	58	0
96	2610	62	78.68656716	91	42	66	58	0
96	2640	62	78.68656716	91	42	66	58	0
96	2670	62	78.68656716	92	42	66	58	0
96	2700	62	78.68656716	92	42	66	58	0
96	2730	62	78.68656716	92	41	66	58	0
96	2760	62	78.68656716	92	41	66	58	0
96	2790	62	78.68656716	92	41	66	58	0
96	2820	62.5	78.68656716	93	41	67	58	0
96	2850	62	78.68656716	94	41	66	58	0
96	2880	63	78.68656716	94	40	67	59	0
96	2910	63	78.68656716	94	40	67	59	0
96	2940	63	78.68656716	95	40	67	59	0
96	2970	62.5	78.68656716	96	40	67	58	0
96	3000	63	78.68656716	96	39	68	58	0
96	3030	63	78.68656716	96	39	68	58	0
96	3060	62.5	78.68656716	96	39	67	58	0
96	3090	62.5	78.68656716	97	39	67	58	0
96	3120	62.5	78.68656716	98	39	67	58	0
96	3150	62.5	78.68656716	98	39	67	58	0
96	3180	63.5	78.68656716	98	38	68	59	0
96	3210	64	78.68656716	98	38	68	60	0
96	3240	64	78.68656716	99	38	68	60	0
96	3270	64.5	78.68656716	99	38	68	61	0
96	3300	64.5	78.68656716	100	38	68	61	0
96	3330	64.5	78.68656716	100	38	68	61	0
96	3360	65	78.68656716	100	38	69	61	0
96	3390	65	78.68656716	100	38	69	61	0
96	3420	65	78.68656716	101	38	69	61	0
96	3450	65	78.68656716	101	38	69	61	0
96	3480	65.5	78.68656716	102	38	70	61	0
96	3510	65.5	78.68656716	102	38	70	61	0
96	3540	65	78.68656716	102	38	70	60	0
96	3570	65	78.68656716	102	39	70	60	0
96	3600	65	78.68656716	103	39	70	60	0
96	3630	65	78.68656716	104	39	70	60	0
96	3660	65	78.68656716	104	38	70	60	0
96	3690	66	78.68656716	105	38	71	61	0
96	3720	66	78.68656716	106	38	71	61	0
96	3750	66	78.68656716	106	38	71	61	0
96	3780	67	78.68656716	106	37	72	62	0
96	3810	67	78.68656716	106	37	72	62	0
96	3840	67.5	78.68656716	107	37	73	62	0
96	3870	68	78.68656716	107	37	73	63	0
96	3900	68	78.68656716	108	36	73	63	0
96	3930	68.5	78.68656716	108	36	74	63	0
96	3960	69	78.68656716	109	35	74	64	0
96	3990	68.5	78.68656716	109	35	74	63	0
96	4020	69	78.68656716	110	35	74	64	0
96	4050	69.5	78.68656716	110	35	75	64	0
96	4080	69.5	78.68656716	110	35	75	64	0
96	4110	70.5	78.68656716	110	35	76	65	0
96	4140	70.5	78.68656716	111	35	76	65	0
96	4170	71	78.68656716	112	35	76	66	0
96	4200	71.5	78.68656716	112	35	77	66	0
96	4230	71.5	78.68656716	112	35	77	66	0
96	4260	71.5	78.68656716	112	35	77	66	0
96	4290	72	78.68656716	113	35	77	67	0
96	4320	72	78.68656716	114	35	77	67	0
96	4350	72.5	78.68656716	114	35	78	67	0
96	4380	72.5	78.68656716	114	35	78	67	0
96	4410	73	78.68656716	115	35	78	68	0
96	4440	73.5	78.68656716	116	35	79	68	0
96	4470	74	78.68656716	116	35	79	69	0
96	4500	75	78.68656716	117	35	80	70	0
96	4530	76	78.68656716	117	34	81	71	0
96	4560	76	78.68656716	118	33	81	71	0
96	4590	76	78.68656716	118	33	81	71	0
96	4620	76.5	78.68656716	119	33	82	71	0
96	4650	77	78.68656716	119	32	82	72	0
96	4680	77	78.68656716	120	31	82	72	0
96	4710	78	78.68656716	120	31	83	73	0
96	4740	78.5	78.68656716	121	31	83	74	0
96	4770	79	78.68656716	121	30	84	74	0
96	4800	80	78.68656716	122	29	85	75	0
96	4830	80	78.68656716	122	29	85	75	0
96	4860	81	78.68656716	122	29	86	76	0
96	4890	81	78.68656716	122	29	86	76	0
96	4920	82	78.68656716	123	29	87	77	0
96	4950	82	78.68656716	124	29	87	77	0
96	4980	82.5	78.68656716	124	30	88	77	0
96	5010	83	78.68656716	124	31	88	78	0
96	5040	83.5	78.68656716	124	32	89	78	0
96	5070	84.5	78.68656716	125	33	90	79	0
96	5100	85.5	78.68656716	126	34	91	80	0
96	5130	87	78.68656716	126	35	92	82	0
96	5160	87	78.68656716	126	37	92	82	0
96	5190	87.5	78.68656716	126	41	93	82	0
96	5220	90.5	78.68656716	127	43	95	86	0
96	5250	93.5	78.68656716	127	48	97	90	0
96	5280	95	78.68656716	128	50	99	91	0
96	5310	96.5	78.68656716	128	83	101	92	0
96	5340	96.5	78.68656716	128	83	101	92	0
96	5370	97.5	78.68656716	128	83	102	93	0
96	5400	97.5	78.68656716	129	83	102	93	0
96	5430	97.5	78.68656716	129	83	102	93	0
96	5460	98.5	78.68656716	130	82	103	94	0
96	5490	98.5	78.68656716	130	81	103	94	0
96	5520	99	78.68656716	130	81	104	94	0
96	5550	99.5	78.68656716	131	81	104	95	0
96	5580	100	78.68656716	131	80	105	95	0
96	5610	100	78.68656716	132	80	105	95	0
96	5640	100.5	78.68656716	132	79	105	96	0
96	5670	100.5	78.68656716	132	79	105	96	0
96	5700	100.5	78.68656716	133	79	105	96	0
96	5730	100.5	78.68656716	133	79	105	96	0
96	5760	100.5	78.68656716	133	78	105	96	0
96	5790	100.5	78.68656716	134	77	105	96	0
96	5820	101	78.68656716	134	77	106	96	0
96	5850	101	78.68656716	134	77	106	96	0
96	5880	101	78.68656716	135	77	106	96	0
96	5910	101.5	78.68656716	135	77	107	96	0
96	5940	102	78.68656716	136	77	107	97	0
96	5970	102.5	78.68656716	136	77	108	97	0
96	6000	103	78.68656716	137	77	108	98	0
96	6030	103.5	78.68656716	137	77	109	98	0
96	6060	104	78.68656716	138	76	109	99	0
96	6090	104	78.68656716	138	76	109	99	0
96	6120	104.5	78.68656716	138	76	110	99	0
96	6150	104.5	78.68656716	138	75	110	99	0
96	6180	105	78.68656716	138	75	110	100	0
96	6210	105	78.68656716	139	75	110	100	0
96	6240	105	78.68656716	140	74	110	100	0
96	6270	105.5	78.68656716	140	74	111	100	0
96	6300	105.5	78.68656716	140	74	111	100	0
96	6330	105.5	78.68656716	140	74	111	100	0
96	6360	106	78.68656716	141	74	111	101	0
96	6390	106.5	78.68656716	142	74	112	101	0
96	6420	106.5	78.68656716	142	74	112	101	0
96	6450	107	78.68656716	142	74	112	102	0
96	6480	107	78.68656716	143	73	112	102	0
96	6510	107.5	78.68656716	144	73	113	102	0
96	6540	107.5	78.68656716	144	73	113	102	0
96	6570	107.5	78.68656716	145	73	113	102	0
96	6600	108	78.68656716	145	72	113	103	0
96	6630	108	78.68656716	146	72	113	103	0
96	6660	108.5	78.68656716	146	71	114	103	0
96	6690	108.5	78.68656716	146	71	114	103	0
96	6720	109	78.68656716	147	71	114	104	0
96	6750	110	78.68656716	147	71	115	105	0
96	6780	110.5	78.68656716	148	71	116	105	0
96	6810	110.5	78.68656716	148	71	116	105	0
96	6840	111	78.68656716	148	71	116	106	0
96	6870	111.5	78.68656716	149	71	117	106	0
96	6900	111.5	78.68656716	149	71	117	106	0
96	6930	111.5	78.68656716	149	71	117	106	0
96	6960	112	78.68656716	150	71	117	107	0
96	6990	112	78.68656716	150	71	117	107	0
96	7020	112.5	78.68656716	151	72	118	107	0
96	7050	112.5	78.68656716	151	72	118	107	0
96	7080	112.5	78.68656716	152	71	118	107	0
96	7110	112.5	78.68656716	152	71	118	107	0
96	7140	113	78.68656716	152	71	118	108	0
96	7170	113.5	78.68656716	152	71	119	108	0
96	7200	113.5	78.68656716	153	71	119	108	0
96	7230	113.5	78.68656716	153	71	119	108	0
96	7260	113.5	78.68656716	154	71	119	108	0
96	7290	113.5	78.68656716	154	71	119	108	0
96	7320	113.5	78.68656716	154	71	119	108	0
96	7350	114	78.68656716	154	71	119	109	0
96	7380	114.5	78.68656716	155	71	120	109	0
96	7410	114.5	78.68656716	156	71	120	109	0
96	7440	114.5	78.68656716	156	70	120	109	0
96	7470	114.5	78.68656716	156	70	120	109	0
96	7500	114.5	78.68656716	156	70	120	109	0
96	7530	114.5	78.68656716	157	69	120	109	0
96	7560	115	78.68656716	158	69	120	110	0
96	7590	115.5	78.68656716	158	69	121	110	0
96	7620	115.5	78.68656716	157	69	121	110	0
96	7650	115.5	78.68656716	158	69	121	110	0
96	7680	116.5	78.68656716	159	69	122	111	0
96	7710	116.5	78.68656716	160	69	122	111	0
96	7740	116.5	78.68656716	160	69	122	111	0
96	7770	117	78.68656716	160	69	122	112	0
96	7800	117.5	78.68656716	160	70	123	112	0
96	7830	119.5	78.68656716	161	71	125	114	0
96	7860	124	78.68656716	161	73	129	119	0
96	7890	126	78.68656716	162	74	131	121	0
96	7920	127.5	78.68656716	162	76	132	123	0
96	7950	129	78.68656716	163	84	134	124	0
96	7980	130	78.68656716	164	92	135	125	0
96	8010	130.5	78.68656716	164	103	135	126	0
96	8040	131	78.68656716	164	109	136	126	0
96	8070	132	78.68656716	164	111	137	127	0
96	8100	132	78.68656716	165	112	137	127	0
96	8130	133	78.68656716	165	115	138	128	0
96	8160	133	78.68656716	166	115	138	128	0
96	8190	133	78.68656716	166	115	138	128	0
96	8220	133	78.68656716	166	115	138	128	0
96	8250	133	78.68656716	166	115	138	128	0
96	8280	133.5	78.68656716	167	115	139	128	0
96	8310	134	78.68656716	167	115	139	129	0
96	8340	134.5	78.68656716	168	115	140	129	0
96	8370	134.5	78.68656716	168	115	140	129	0
96	8400	135	78.68656716	168	114	140	130	0
96	8430	135.5	78.68656716	168	114	141	130	0
96	8460	136	78.68656716	169	114	141	131	0
96	8490	136.5	78.68656716	170	114	142	131	0
96	8520	137	78.68656716	170	113	142	132	0
96	8550	138	78.68656716	170	113	143	133	0
96	8580	139	78.68656716	170	113	144	134	0
96	8610	140	78.68656716	170	113	145	135	0
96	8640	140.5	78.68656716	171	112	146	135	0
96	8670	140.5	78.68656716	172	112	146	135	0
96	8700	140	78.68656716	172	111	145	135	0
96	8730	140	78.68656716	172	111	145	135	0
96	8760	140	78.68656716	172	111	145	135	0
96	8790	140.5	78.68656716	173	111	146	135	0
96	8820	140.5	78.68656716	173	110	146	135	0
96	8850	141	78.68656716	174	110	146	136	0
96	8880	141	78.68656716	174	109	146	136	0
96	8910	142	78.68656716	174	109	147	137	0
96	8940	142.5	78.68656716	175	109	148	137	0
96	8970	143	78.68656716	176	109	148	138	0
96	9000	143	78.68656716	176	109	148	138	0
96	9030	143	78.68656716	176	109	148	138	0
96	9060	143	78.68656716	177	108	148	138	0
96	9090	143	78.68656716	177	107	148	138	0
96	9120	143	78.68656716	178	107	148	138	0
96	9150	144	78.68656716	178	107	149	139	0
96	9180	144.5	78.68656716	178	107	150	139	0
96	9210	144.5	78.68656716	179	107	150	139	0
96	9240	144.5	78.68656716	180	106	150	139	0
96	9270	145	78.68656716	180	105	150	140	0
96	9300	145.5	78.68656716	181	105	151	140	0
96	9330	146	78.68656716	182	105	151	141	0
96	9360	146	78.68656716	182	105	151	141	0
96	9390	146.5	78.68656716	182	105	152	141	0
96	9420	147	78.68656716	183	105	152	142	0
96	9450	147	78.68656716	183	105	152	142	0
96	9480	146.5	78.68656716	184	104	152	141	0
96	9510	147	78.68656716	184	104	152	142	0
96	9540	147.5	78.68656716	185	103	153	142	0
96	9570	147.5	78.68656716	185	103	153	142	0
96	9600	148	78.68656716	186	103	153	143	0
96	9630	148.5	78.68656716	186	103	154	143	0
96	9660	149	78.68656716	186	103	154	144	0
96	9690	149	78.68656716	187	103	154	144	0
96	9720	149.5	78.68656716	188	103	155	144	0
96	9750	150	78.68656716	188	103	155	145	0
96	9780	150.5	78.68656716	187	102	156	145	0
96	9810	151	78.68656716	188	102	156	146	0
96	9840	151	78.68656716	189	102	156	146	0
96	9870	151	78.68656716	189	102	156	146	0
96	9900	151	78.68656716	190	101	156	146	0
96	9930	151	78.68656716	190	101	156	146	0
96	9960	151	78.68656716	190	101	156	146	0
96	9990	151	78.68656716	190	101	156	146	0
96	10020	151	78.68656716	191	101	156	146	0
96	10050	151.5	78.68656716	191	101	157	146	0
96	10080	152	78.68656716	191	101	157	147	0
96	10110	153.5	78.68656716	192	101	159	148	0
96	10140	155	78.68656716	192	101	160	150	0
96	10170	155.5	78.68656716	193	101	161	150	0
96	10200	156.5	78.68656716	194	101	162	151	0
96	10230	157.5	78.68656716	195	101	163	152	0
96	10260	158	78.68656716	196	101	163	153	0
96	10290	159	78.68656716	196	101	164	154	0
96	10320	159.5	78.68656716	197	101	165	154	0
96	10350	160.5	78.68656716	199	101	166	155	0
96	10380	161.5	78.68656716	200	101	167	156	0
96	10410	162.5	78.68656716	200	101	168	157	0
96	10440	163	78.68656716	201	102	168	158	0
96	10470	164	78.68656716	201	102	169	159	0
96	10500	164	78.68656716	202	102	169	159	0
96	10530	164.5	78.68656716	203	102	170	159	0
96	10560	165.5	78.68656716	203	103	171	160	0
96	10590	166	78.68656716	204	103	171	161	0
96	10620	167	78.68656716	204	103	172	162	0
96	10650	168	78.68656716	205	104	173	163	0
96	10680	168.5	78.68656716	206	105	174	163	0
96	10710	169.5	78.68656716	206	106	175	164	0
96	10740	170	78.68656716	206	107	175	165	0
96	10770	170.5	78.68656716	207	108	176	165	0
96	10800	171	78.68656716	207	109	176	166	0
96	10830	171.5	78.68656716	207	110	177	166	0
96	10860	172	78.68656716	208	112	177	167	0
96	10890	172.5	78.68656716	208	115	178	167	0
96	10920	173	78.68656716	208	118	178	168	0
96	10950	173	78.68656716	209	122	178	168	0
96	10980	173	78.68656716	209	132	178	168	0
96	11010	175	78.68656716	209	141	180	170	0
96	11040	176.5	78.68656716	210	143	182	171	0
96	11070	177.5	78.68656716	210	150	183	172	0
96	11100	178.5	78.68656716	210	151	184	173	0
96	11130	179	78.68656716	211	153	184	174	0
96	11160	180	78.68656716	211	154	185	175	0
96	11190	181	78.68656716	212	157	186	176	0
96	11220	182	78.68656716	212	158	187	177	0
96	11250	182.5	78.68656716	212	161	188	177	0
96	11280	183	78.68656716	213	161	188	178	0
96	11310	183	78.68656716	213	161	188	178	0
96	11340	183	78.68656716	214	161	188	178	0
96	11370	183.5	78.68656716	214	160	189	178	0
96	11400	183.5	78.68656716	215	160	189	178	0
96	11430	184	78.68656716	215	159	189	179	0
96	11460	184	78.68656716	216	159	189	179	0
96	11490	184.5	78.68656716	216	159	190	179	0
96	11520	185	78.68656716	217	158	190	180	0
96	11550	185.5	78.68656716	217	158	191	180	0
96	11580	186	78.68656716	217	157	191	181	0
96	11610	186	78.68656716	218	157	191	181	0
96	11640	186	78.68656716	218	157	191	181	0
96	11670	186.5	78.68656716	219	156	192	181	0
96	11700	186.5	78.68656716	219	156	192	181	0
96	11730	187	78.68656716	220	156	192	182	0
96	11760	187	78.68656716	220	155	192	182	0
96	11790	187.5	78.68656716	221	155	193	182	0
96	11820	188	78.68656716	221	155	193	183	0
96	11850	188	78.68656716	222	154	193	183	0
96	11880	188.5	78.68656716	222	154	194	183	0
96	11910	188.5	78.68656716	223	154	194	183	0
96	11940	189	78.68656716	223	153	194	184	0
96	11970	189	78.68656716	224	153	194	184	0
96	12000	189	78.68656716	224	153	194	184	0
96	12030	189.5	78.68656716	224	153	195	184	0
96	12060	189.5	78.68656716	225	153	195	184	0
96	12090	189.5	78.68656716	226	153	195	184	0
96	12120	190	78.68656716	226	153	195	185	0
96	12150	190	78.68656716	226	152	195	185	0
96	12180	190.5	78.68656716	227	151	196	185	0
96	12210	191	78.68656716	228	151	196	186	0
96	12240	191.5	78.68656716	228	151	197	186	0
96	12270	191.5	78.68656716	229	151	197	186	0
96	12300	191.5	78.68656716	229	151	197	186	0
96	12330	192	78.68656716	230	151	197	187	0
96	12360	192.5	78.68656716	230	150	198	187	0
96	12390	193	78.68656716	231	150	198	188	0
96	12420	193.5	78.68656716	232	149	199	188	0
96	12450	193.5	78.68656716	232	149	199	188	0
96	12480	194	78.68656716	232	149	199	189	0
96	12510	194.5	78.68656716	232	149	200	189	0
96	12540	195.5	78.68656716	232	149	201	190	0
96	12570	196	78.68656716	233	149	201	191	0
96	12600	196.5	78.68656716	234	148	202	191	0
96	12630	196.5	78.68656716	234	148	202	191	0
96	12660	196.5	78.68656716	234	148	202	191	0
96	12690	197	78.68656716	235	148	202	192	0
96	12720	197.5	78.68656716	235	148	203	192	0
96	12750	197.5	78.68656716	236	148	203	192	0
96	12780	198.5	78.68656716	236	148	204	193	0
96	12810	198.5	78.68656716	237	148	204	193	0
96	12840	197.5	78.68656716	237	147	203	192	0
96	12870	198.5	78.68656716	238	147	204	193	0
96	12900	198.5	78.68656716	238	147	204	193	0
96	12930	199	78.68656716	239	147	204	194	0
96	12960	199.5	78.68656716	239	147	205	194	0
96	12990	200	78.68656716	240	147	205	195	0
96	13020	200.5	78.68656716	240	147	206	195	0
96	13050	201	78.68656716	241	147	206	196	0
96	13080	201.5	78.68656716	241	147	207	196	0
96	13110	202	78.68656716	242	147	207	197	0
96	13140	202.5	78.68656716	242	147	208	197	0
96	13170	202.5	78.68656716	242	147	208	197	0
96	13200	203.5	78.68656716	243	148	209	198	0
96	13230	204.5	78.68656716	244	148	210	199	0
96	13260	204.5	78.68656716	244	149	210	199	0
96	13290	204.5	78.68656716	244	149	210	199	0
96	13320	205.5	78.68656716	244	150	211	200	0
96	13350	206	78.68656716	245	150	211	201	0
96	13380	206.5	78.68656716	245	151	212	201	0
96	13410	207.5	78.68656716	246	153	213	202	0
96	13440	208.5	78.68656716	246	154	214	203	0
96	13470	209.5	78.68656716	246	156	215	204	0
96	13500	210.5	78.68656716	246	158	216	205	0
96	13530	211.5	78.68656716	247	166	217	206	0
96	13560	213	78.68656716	248	172	218	208	0
96	13590	214.5	78.68656716	249	186	220	209	0
96	13620	216	78.68656716	249	195	221	211	0
96	13650	216	78.68656716	250	196	221	211	0
96	13680	217	78.68656716	250	198	222	212	0
96	13710	218	78.68656716	251	199	223	213	0
96	13740	218	78.68656716	251	202	223	213	0
96	13770	219	78.68656716	251	201	224	214	0
96	13800	220	78.68656716	252	201	225	215	0
96	13830	220	78.68656716	252	200	225	215	0
96	13860	220	78.68656716	252	199	225	215	0
96	13890	220	78.68656716	253	199	225	215	0
96	13920	220	78.68656716	253	198	225	215	0
96	13950	220	78.68656716	254	197	225	215	0
96	13980	220	78.68656716	254	197	225	215	0
96	14010	220	78.68656716	255	196	225	215	0
96	14040	220.5	78.68656716	255	195	226	215	0
96	14070	220.5	78.68656716	255	195	226	215	0
96	14100	220.5	78.68656716	256	194	226	215	0
96	14130	220.5	78.68656716	256	193	226	215	0
96	14160	220.5	78.68656716	257	193	226	215	0
96	14190	220.5	78.68656716	258	192	226	215	0
96	14220	220.5	78.68656716	258	192	226	215	0
96	14250	220.5	78.68656716	258	191	226	215	0
96	14280	220.5	78.68656716	258	191	226	215	0
96	14310	221	78.68656716	259	191	226	216	0
96	14340	221.5	78.68656716	260	191	227	216	0
96	14370	221.5	78.68656716	260	191	227	216	0
96	14400	221.5	78.68656716	260	190	227	216	0
96	14430	221.5	78.68656716	260	190	227	216	0
96	14460	221.5	78.68656716	261	190	227	216	0
96	14490	222.5	78.68656716	262	190	228	217	0
96	14520	222.5	78.68656716	262	190	228	217	0
96	14550	222.5	78.68656716	262	190	228	217	0
96	14580	222.5	78.68656716	262	190	228	217	0
96	14610	223	78.68656716	262	189	228	218	0
96	14640	223.5	78.68656716	263	189	229	218	0
96	14670	223.5	78.68656716	264	189	229	218	0
96	14700	224	78.68656716	264	189	229	219	0
96	14730	224.5	78.68656716	264	189	230	219	0
96	14760	224.5	78.68656716	265	189	230	219	0
96	14790	225	78.68656716	265	189	230	220	0
96	14820	225.5	78.68656716	265	189	231	220	0
96	14850	225.5	78.68656716	266	189	231	220	0
96	14880	225.5	78.68656716	266	189	231	220	0
96	14910	225.5	78.68656716	266	188	231	220	0
96	14940	225.5	78.68656716	266	187	231	220	0
96	14970	226.5	78.68656716	267	187	232	221	0
96	15000	226.5	78.68656716	268	187	232	221	0
96	15030	227.5	78.68656716	268	187	233	222	0
96	15060	227.5	78.68656716	268	186	233	222	0
96	15090	228.5	78.68656716	268	186	234	223	0
96	15120	228.5	78.68656716	269	186	234	223	0
96	15150	228.5	78.68656716	269	186	234	223	0
96	15180	229.5	78.68656716	270	186	235	224	0
96	15210	229.5	78.68656716	270	186	235	224	0
96	15240	230.5	78.68656716	270	186	236	225	0
96	15270	230.5	78.68656716	270	187	236	225	0
96	15300	230.5	78.68656716	271	187	236	225	0
96	15330	231.5	78.68656716	271	187	237	226	0
96	15360	231.5	78.68656716	272	187	237	226	0
96	15390	231.5	78.68656716	272	187	237	226	0
96	15420	232.5	78.68656716	272	187	238	227	0
96	15450	233.5	78.68656716	272	187	239	228	0
96	15480	233.5	78.68656716	272	187	239	228	0
96	15510	234.5	78.68656716	273	187	240	229	0
96	15540	234.5	78.68656716	273	187	240	229	0
96	15570	235	78.68656716	274	187	241	229	0
96	15600	235.5	78.68656716	274	187	241	230	0
96	15630	235.5	78.68656716	274	187	241	230	0
96	15660	235.5	78.68656716	274	187	241	230	0
96	15690	236.5	78.68656716	274	187	242	231	0
96	15720	236.5	78.68656716	275	187	242	231	0
96	15750	236.5	78.68656716	275	187	242	231	0
96	15780	237.5	78.68656716	276	187	243	232	0
96	15810	237.5	78.68656716	276	187	243	232	0
96	15840	238.5	78.68656716	276	187	244	233	0
96	15870	238.5	78.68656716	276	187	244	233	0
96	15900	239	78.68656716	276	187	244	234	0
96	15930	239.5	78.68656716	277	187	245	234	0
96	15960	239.5	78.68656716	278	187	245	234	0
96	15990	239.5	78.68656716	278	187	245	234	0
96	16020	239.5	78.68656716	278	187	245	234	0
96	16050	239.5	78.68656716	279	187	245	234	0
96	16080	239.5	78.68656716	279	187	245	234	0
96	16110	240.5	78.68656716	279	187	246	235	0
96	16140	240.5	78.68656716	280	187	246	235	0
96	16170	240.5	78.68656716	280	187	246	235	0
96	16200	241	78.68656716	280	187	246	236	0
96	16230	241.5	78.68656716	281	187	247	236	0
96	16260	241.5	78.68656716	281	187	247	236	0
96	16290	242	78.68656716	282	187	247	237	0
96	16320	242	78.68656716	282	186	247	237	0
96	16350	242.5	78.68656716	282	186	248	237	0
96	16380	242.5	78.68656716	282	186	248	237	0
96	16410	243	78.68656716	283	186	248	238	0
96	16440	243.5	78.68656716	283	185	249	238	0
96	16470	243.5	78.68656716	284	185	249	238	0
96	16500	244	78.68656716	284	185	249	239	0
96	16530	244.5	78.68656716	285	185	250	239	0
96	16560	244.5	78.68656716	285	185	250	239	0
96	16590	245	78.68656716	285	185	250	240	0
96	16620	245	78.68656716	285	185	250	240	0
96	16650	245.5	78.68656716	286	185	251	240	0
96	16680	245.5	78.68656716	286	185	251	240	0
96	16710	246	78.68656716	286	186	251	241	0
96	16740	246.5	78.68656716	286	186	252	241	0
96	16770	246.5	78.68656716	286	186	252	241	0
96	16800	247	78.68656716	287	186	252	242	0
96	16830	247.5	78.68656716	287	186	253	242	0
96	16860	248	78.68656716	287	186	253	243	0
96	16890	249	78.68656716	288	186	254	244	0
96	16920	249	78.68656716	288	186	254	244	0
96	16950	249.5	78.68656716	288	186	255	244	0
96	16980	250	78.68656716	288	185	255	245	0
96	17010	250.5	78.68656716	289	185	256	245	0
96	17040	250.5	78.68656716	290	185	256	245	0
96	17070	250.5	78.68656716	290	185	256	245	0
96	17100	251.5	78.68656716	290	184	257	246	0
96	17130	252	78.68656716	290	184	257	247	0
96	17160	252.5	78.68656716	291	184	258	247	0
96	17190	253	78.68656716	292	184	258	248	0
96	17220	253.5	78.68656716	292	184	259	248	0
96	17250	253.5	78.68656716	292	184	259	248	0
96	17280	254.5	78.68656716	292	184	260	249	0
96	17310	254.5	78.68656716	293	184	260	249	0
96	17340	254.5	78.68656716	293	184	260	249	0
96	17370	255.5	78.68656716	293	184	261	250	0
96	17400	255.5	78.68656716	294	184	261	250	0
96	17430	255.5	78.68656716	294	184	261	250	0
96	17460	255.5	78.68656716	294	183	261	250	0
96	17490	256	78.68656716	295	183	261	251	0
96	17520	256.5	78.68656716	295	183	262	251	0
96	17550	257	78.68656716	295	183	262	252	0
96	17580	257.5	78.68656716	295	183	263	252	0
96	17610	257.5	78.68656716	296	183	263	252	0
96	17640	258	78.68656716	296	183	263	253	0
96	17670	258.5	78.68656716	296	183	264	253	0
96	17700	258.5	78.68656716	296	183	264	253	0
96	17730	259.5	78.68656716	297	183	265	254	0
96	17760	259.5	78.68656716	297	183	265	254	0
96	17790	259.5	78.68656716	298	183	265	254	0
96	17820	260.5	78.68656716	298	183	266	255	0
96	17850	260.5	78.68656716	297	183	266	255	0
96	17880	261.5	78.68656716	298	183	267	256	0
96	17910	261.5	78.68656716	299	183	267	256	0
96	17940	261.5	78.68656716	300	183	267	256	0
96	17970	262.5	78.68656716	300	183	268	257	0
96	18000	262.5	78.68656716	300	182	268	257	0
96	18030	262.5	78.68656716	300	182	268	257	0
96	18060	262.5	78.68656716	301	181	268	257	0
96	18090	263.5	78.68656716	302	181	269	258	0
96	18120	263.5	78.68656716	302	181	269	258	0
96	18150	263.5	78.68656716	302	181	269	258	0
96	18180	263.5	78.68656716	303	180	269	258	0
96	18210	264.5	78.68656716	304	179	270	259	0
96	18240	264.5	78.68656716	304	179	270	259	0
96	18270	264.5	78.68656716	304	179	270	259	0
96	18300	264.5	78.68656716	304	178	270	259	0
96	18330	264.5	78.68656716	304	178	270	259	0
96	18360	264.5	78.68656716	304	178	270	259	0
96	18390	264.5	78.68656716	304	177	270	259	0
96	18420	264.5	78.68656716	304	177	270	259	0
96	18450	265.5	78.68656716	304	177	271	260	0
96	18480	265.5	78.68656716	304	176	271	260	0
96	18510	265.5	78.68656716	304	176	271	260	0
96	18540	265.5	78.68656716	303	176	271	260	0
96	18570	265.5	78.68656716	302	175	271	260	0
96	18600	266.5	78.68656716	302	175	272	261	0
96	18630	266.5	78.68656716	301	175	272	261	0
96	18660	266.5	78.68656716	301	175	272	261	0
96	18690	266.5	78.68656716	300	175	272	261	0
96	18720	267	78.68656716	300	175	272	262	0
96	18750	267.5	78.68656716	300	175	273	262	0
96	18780	267.5	78.68656716	300	175	273	262	0
96	18810	267.5	78.68656716	301	175	273	262	0
96	18840	267.5	78.68656716	301	175	273	262	0
96	18870	267.5	78.68656716	303	174	273	262	0
96	18900	267.5	78.68656716	304	174	273	262	0
96	18930	267.5	78.68656716	305	174	273	262	0
96	18960	267.5	78.68656716	306	174	273	262	0
96	18990	268	78.68656716	306	174	273	263	0
96	19020	268	78.68656716	305	174	273	263	0
96	19050	268.5	78.68656716	304	173	274	263	0
96	19080	268.5	78.68656716	304	173	274	263	0
96	19110	269.5	78.68656716	303	173	275	264	0
96	19140	269.5	78.68656716	302	173	275	264	0
96	19170	269.5	78.68656716	302	173	275	264	0
96	19200	269.5	78.68656716	302	173	275	264	0
96	19230	269.5	78.68656716	302	173	275	264	0
96	19260	270	78.68656716	303	173	275	265	0
96	19290	270	78.68656716	304	172	275	265	0
96	19320	270	78.68656716	305	172	275	265	0
96	19350	270	78.68656716	307	172	275	265	0
96	19380	270.5	78.68656716	308	171	275	266	0
96	19410	271	78.68656716	309	171	276	266	0
96	19440	271	78.68656716	310	171	276	266	0
96	19470	271	78.68656716	310	171	276	266	0
96	19500	271	78.68656716	310	171	276	266	0
96	19530	271	78.68656716	309	171	276	266	0
96	19560	271	78.68656716	308	171	276	266	0
96	19590	271	78.68656716	308	171	276	266	0
96	19620	271	78.68656716	307	171	276	266	0
96	19650	271	78.68656716	308	171	276	266	0
96	19680	271.5	78.68656716	308	171	277	266	0
96	19710	272	78.68656716	309	171	277	267	0
96	19740	272.5	78.68656716	311	171	278	267	0
96	19770	273.5	78.68656716	312	171	279	268	0
96	19800	273.5	78.68656716	312	171	279	268	0
96	19830	273.5	78.68656716	313	171	279	268	0
96	19860	274.5	78.68656716	313	171	280	269	0
96	19890	274.5	78.68656716	314	171	280	269	0
96	19920	274.5	78.68656716	315	171	280	269	0
96	19950	274.5	78.68656716	316	171	280	269	0
96	19980	275	78.68656716	316	171	280	270	0
96	20010	275.5	78.68656716	315	171	281	270	0
96	20040	275.5	78.68656716	315	171	281	270	0
96	20070	275.5	78.68656716	314	171	281	270	0
96	20100	275.5	78.68656716	314	170	281	270	0
96	20130	276.5	78.68656716	313	170	282	271	0
96	20160	276.5	78.68656716	312	170	282	271	0
96	20190	276.5	78.68656716	312	170	282	271	0
96	20220	277	78.68656716	312	170	283	271	0
96	20250	277.5	78.68656716	312	170	283	272	0
96	20280	277.5	78.68656716	313	170	283	272	0
96	20310	277.5	78.68656716	314	170	283	272	0
96	20340	277.5	78.68656716	314	170	283	272	0
96	20370	277.5	78.68656716	314	170	283	272	0
96	20400	278	78.68656716	314	170	283	273	0
96	20430	278.5	78.68656716	314	169	284	273	0
96	20460	278.5	78.68656716	314	169	284	273	0
96	20490	278.5	78.68656716	313	169	284	273	0
96	20520	278	78.68656716	311	169	284	272	0
96	20550	277.5	78.68656716	310	169	283	272	0
96	20580	277	78.68656716	310	170	282	272	0
96	20610	277	78.68656716	311	171	282	272	0
96	20640	277	78.68656716	311	172	282	272	0
96	20670	277.5	78.68656716	311	173	282	273	0
96	20700	277.5	78.68656716	311	174	282	273	0
96	20730	277	78.68656716	310	181	281	273	0
96	20760	277.5	78.68656716	310	182	282	273	0
96	20790	277.5	78.68656716	310	184	282	273	0
96	20820	277	78.68656716	310	185	281	273	0
96	20850	277.5	78.68656716	310	187	282	273	0
96	20880	277	78.68656716	310	188	282	272	0
96	20910	276.5	78.68656716	310	190	282	271	0
96	20940	276	78.68656716	311	189	281	271	0
96	20970	276	78.68656716	312	188	281	271	0
96	21000	276	78.68656716	312	187	281	271	0
96	21030	276	78.68656716	312	186	281	271	0
96	21060	275.5	78.68656716	313	185	281	270	0
96	21090	275.5	78.68656716	313	185	281	270	0
96	21120	275.5	78.68656716	314	185	281	270	0
96	21150	275.5	78.68656716	314	185	281	270	0
96	21180	275.5	78.68656716	314	185	281	270	0
96	21210	275.5	78.68656716	314	186	281	270	0
96	21240	275.5	78.68656716	314	188	281	270	0
96	21270	275	78.68656716	314	194	281	269	0
96	21300	275	78.68656716	314	198	281	269	0
96	21330	275.5	78.68656716	314	201	281	270	0
96	21360	275.5	78.68656716	314	203	281	270	0
96	21390	275.5	78.68656716	313	204	281	270	0
96	21420	275.5	78.68656716	313	202	281	270	0
96	21450	275.5	78.68656716	312	201	281	270	0
96	21480	275.5	78.68656716	312	200	281	270	0
96	21510	275.5	78.68656716	313	200	281	270	0
96	21540	275.5	78.68656716	313	200	281	270	0
96	21570	275.5	78.68656716	313	200	281	270	0
96	21600	275.5	78.68656716	313	201	281	270	0
96	21630	275.5	78.68656716	313	203	281	270	0
96	21660	275	78.68656716	313	205	281	269	0
96	21690	275.5	78.68656716	313	208	281	270	0
96	21720	275.5	78.68656716	314	209	281	270	0
96	21750	275	78.68656716	315	212	281	269	0
96	21780	275	78.68656716	316	214	281	269	0
96	21810	274.5	78.68656716	316	216	280	269	0
96	21840	274.5	78.68656716	317	215	280	269	0
96	21870	274.5	78.68656716	318	215	280	269	0
96	21900	273.5	78.68656716	318	214	279	268	0
96	21930	273.5	78.68656716	318	214	279	268	0
96	21960	273	78.68656716	318	214	279	267	0
96	21990	272.5	78.68656716	318	213	278	267	0
96	22020	272.5	78.68656716	318	213	278	267	0
96	22050	272.5	78.68656716	317	213	278	267	0
96	22080	272.5	78.68656716	317	212	278	267	0
96	22110	271.5	78.68656716	316	212	277	266	0
96	22140	271.5	78.68656716	315	211	277	266	0
96	22170	271.5	78.68656716	314	211	277	266	0
96	22200	271.5	78.68656716	312	211	277	266	0
96	22230	271.5	78.68656716	311	211	277	266	0
96	22260	271.5	78.68656716	309	211	277	266	0
96	22290	271.5	78.68656716	309	211	277	266	0
96	22320	271.5	78.68656716	309	211	277	266	0
96	22350	272	78.68656716	309	212	278	266	0
96	22380	272.5	78.68656716	309	213	278	267	0
96	22410	272.5	78.68656716	309	214	278	267	0
96	22440	272.5	78.68656716	310	215	278	267	0
96	22470	273	78.68656716	310	233	279	267	0
96	22500	273.5	78.68656716	310	237	279	268	0
96	22530	273.5	78.68656716	310	237	279	268	0
96	22560	273.5	78.68656716	310	237	279	268	0
96	22590	273.5	78.68656716	310	236	279	268	0
96	22620	273.5	78.68656716	310	236	279	268	0
96	22650	273.5	78.68656716	310	235	279	268	0
96	22680	274.5	78.68656716	310	235	280	269	0
96	22710	274.5	78.68656716	310	234	280	269	0
96	22740	274.5	78.68656716	310	233	280	269	0
96	22770	274.5	78.68656716	310	233	280	269	0
96	22800	274.5	78.68656716	310	233	280	269	0
96	22830	274.5	78.68656716	311	233	280	269	0
96	22860	274.5	78.68656716	311	232	280	269	0
96	22890	274.5	78.68656716	312	231	280	269	0
96	22920	274.5	78.68656716	312	231	280	269	0
96	22950	275.5	78.68656716	312	231	281	270	0
96	22980	275.5	78.68656716	312	231	281	270	0
96	23010	275.5	78.68656716	313	230	281	270	0
96	23040	276.5	78.68656716	313	230	282	271	0
96	23070	276.5	78.68656716	314	230	282	271	0
96	23100	276.5	78.68656716	314	229	282	271	0
96	23130	277.5	78.68656716	314	229	283	272	0
96	23160	277.5	78.68656716	315	229	283	272	0
96	23190	277.5	78.68656716	316	229	283	272	0
96	23220	277.5	78.68656716	316	229	283	272	0
96	23250	278.5	78.68656716	316	228	284	273	0
96	23280	278.5	78.68656716	317	228	284	273	0
96	23310	278.5	78.68656716	317	227	284	273	0
96	23340	279	78.68656716	318	227	284	274	0
96	23370	279.5	78.68656716	318	227	285	274	0
96	23400	279.5	78.68656716	318	227	285	274	0
96	23430	279.5	78.68656716	318	227	285	274	0
96	23460	280	78.68656716	318	227	285	275	0
96	23490	280.5	78.68656716	318	227	286	275	0
96	23520	280.5	78.68656716	319	227	286	275	0
96	23550	280.5	78.68656716	320	227	286	275	0
96	23580	280.5	78.68656716	320	227	286	275	0
96	23610	280.5	78.68656716	320	227	286	275	0
96	23640	281	78.68656716	320	227	286	276	0
96	23670	281.5	78.68656716	320	227	287	276	0
96	23700	281.5	78.68656716	320	227	287	276	0
96	23730	281.5	78.68656716	320	227	287	276	0
96	23760	281.5	78.68656716	321	227	287	276	0
96	23790	282.5	78.68656716	322	227	288	277	0
96	23820	282.5	78.68656716	322	227	288	277	0
96	23850	282.5	78.68656716	322	227	288	277	0
96	23880	282.5	78.68656716	322	227	288	277	0
96	23910	283.5	78.68656716	322	227	289	278	0
96	23940	283.5	78.68656716	323	227	289	278	0
96	23970	283.5	78.68656716	323	227	289	278	0
96	24000	283.5	78.68656716	324	226	289	278	0
96	24030	284	78.68656716	324	226	289	279	0
96	24060	284.5	78.68656716	324	226	290	279	0
96	24090	284.5	78.68656716	325	226	290	279	0
96	24120	284.5	78.68656716	325	226	290	279	0
96	24150	284.5	78.68656716	325	226	290	279	0
96	24180	285	78.68656716	326	227	290	280	0
96	24210	285	78.68656716	326	227	290	280	0
96	24240	285.5	78.68656716	326	227	291	280	0
96	24270	285.5	78.68656716	327	227	291	280	0
96	24300	286	78.68656716	327	227	291	281	0
96	24330	286	78.68656716	328	227	291	281	0
96	24360	286	78.68656716	328	227	291	281	0
96	24390	287	78.68656716	328	227	292	282	0
96	24420	287	78.68656716	328	228	292	282	0
96	24450	287.5	78.68656716	329	229	293	282	0
96	24480	288	78.68656716	329	229	293	283	0
96	24510	288	78.68656716	330	229	293	283	0
96	24540	289	78.68656716	330	228	294	284	0
96	24570	289.5	78.68656716	330	227	295	284	0
96	24600	289.5	78.68656716	331	227	295	284	0
96	24630	289.5	78.68656716	332	227	295	284	0
96	24660	289.5	78.68656716	332	227	295	284	0
96	24690	290	78.68656716	332	227	295	285	0
96	24720	290.5	78.68656716	332	227	296	285	0
96	24750	290.5	78.68656716	333	228	296	285	0
96	24780	291	78.68656716	333	229	296	286	0
96	24810	291.5	78.68656716	334	229	297	286	0
96	24840	292	78.68656716	334	230	297	287	0
96	24870	292.5	78.68656716	334	232	298	287	0
96	24900	292.5	78.68656716	334	233	298	287	0
96	24930	292.5	78.68656716	335	235	298	287	0
96	24960	292.5	78.68656716	335	235	298	287	0
96	24990	293.5	78.68656716	336	235	299	288	0
96	25020	294	78.68656716	336	235	299	289	0
96	25050	294.5	78.68656716	336	235	300	289	0
96	25080	294.5	78.68656716	336	235	300	289	0
96	25110	295.5	78.68656716	337	235	301	290	0
96	25140	295.5	78.68656716	337	235	301	290	0
96	25170	296	78.68656716	337	235	301	291	0
96	25200	296.5	78.68656716	338	235	302	291	0
96	25230	296.5	78.68656716	338	235	302	291	0
96	25260	296.5	78.68656716	338	235	302	291	0
96	25290	297.5	78.68656716	339	235	303	292	0
96	25320	297.5	78.68656716	340	235	303	292	0
96	25350	298	78.68656716	340	236	303	293	0
96	25380	298.5	78.68656716	340	237	304	293	0
96	25410	299.5	78.68656716	340	237	305	294	0
96	25440	299.5	78.68656716	340	238	305	294	0
96	25470	300	78.68656716	340	239	305	295	0
96	25500	300.5	78.68656716	341	239	306	295	0
96	25530	301	78.68656716	341	239	306	296	0
96	25560	301.5	78.68656716	342	240	307	296	0
96	25590	302	78.68656716	342	241	307	297	0
96	25620	302	78.68656716	342	241	307	297	0
96	25650	302.5	78.68656716	342	241	308	297	0
96	25680	303	78.68656716	342	242	308	298	0
96	25710	303.5	78.68656716	343	243	309	298	0
96	25740	304	78.68656716	343	243	309	299	0
96	25770	304.5	78.68656716	344	243	310	299	0
96	25800	305	78.68656716	344	243	310	300	0
96	25830	305.5	78.68656716	344	243	311	300	0
96	25860	305.5	78.68656716	345	242	311	300	0
96	25890	305.5	78.68656716	345	241	311	300	0
96	25920	306.5	78.68656716	345	241	312	301	0
96	25950	307	78.68656716	346	241	312	302	0
96	25980	307.5	78.68656716	346	241	313	302	0
96	26010	308	78.68656716	347	240	313	303	0
96	26040	308.5	78.68656716	347	239	314	303	0
96	26070	309	78.68656716	347	239	314	304	0
96	26100	309	78.68656716	347	239	314	304	0
96	26130	309	78.68656716	348	239	314	304	0
96	26160	310	78.68656716	348	238	315	305	0
96	26190	310	78.68656716	348	238	315	305	0
96	26220	310	78.68656716	348	238	315	305	0
96	26250	310	78.68656716	348	238	315	305	0
96	26280	310	78.68656716	349	238	315	305	0
96	26310	311	78.68656716	350	238	316	306	0
96	26340	311	78.68656716	350	238	316	306	0
96	26370	311	78.68656716	350	238	316	306	0
96	26400	311	78.68656716	350	239	316	306	0
96	26430	311.5	78.68656716	350	239	316	307	0
96	26460	312	78.68656716	350	239	317	307	0
96	26490	312	78.68656716	351	239	317	307	0
96	26520	312	78.68656716	351	240	317	307	0
96	26550	312.5	78.68656716	352	240	317	308	0
96	26580	312	78.68656716	352	239	317	307	0
96	26610	312.5	78.68656716	352	238	318	307	0
96	26640	312.5	78.68656716	352	237	318	307	0
96	26670	313	78.68656716	353	237	318	308	0
96	26700	313	78.68656716	354	237	318	308	0
96	26730	313	78.68656716	354	237	318	308	0
96	26760	313	78.68656716	354	237	318	308	0
96	26790	313	78.68656716	355	237	318	308	0
96	26820	313.5	78.68656716	355	237	319	308	0
96	26850	314	78.68656716	355	237	319	309	0
96	26880	314	78.68656716	356	237	319	309	0
96	26910	314	78.68656716	356	238	319	309	0
96	26940	314.5	78.68656716	356	239	319	310	0
96	26970	314.5	78.68656716	356	240	319	310	0
96	27000	314.5	78.68656716	357	241	319	310	0
96	27030	314.5	78.68656716	357	241	320	309	0
96	27060	315	78.68656716	357	241	320	310	0
96	27090	315	78.68656716	357	240	320	310	0
96	27120	315.5	78.68656716	358	239	321	310	0
96	27150	315.5	78.68656716	358	239	321	310	0
96	27180	315.5	78.68656716	358	238	321	310	0
96	27210	315.5	78.68656716	358	237	321	310	0
96	27240	315.5	78.68656716	358	236	321	310	0
96	27270	316	78.68656716	359	235	322	310	0
96	27300	316.5	78.68656716	359	234	322	311	0
96	27330	316.5	78.68656716	359	234	322	311	0
96	27360	316.5	78.68656716	359	234	322	311	0
96	27390	316.5	78.68656716	360	234	322	311	0
96	27420	317.5	78.68656716	360	235	323	312	0
96	27450	317.5	78.68656716	361	237	323	312	0
96	27480	317.5	78.68656716	361	238	323	312	0
96	27510	317.5	78.68656716	361	239	323	312	0
96	27540	318.5	78.68656716	362	240	324	313	0
96	27570	318.5	78.68656716	362	242	324	313	0
96	27600	319.5	78.68656716	362	244	325	314	0
96	27630	320.5	78.68656716	362	245	326	315	0
96	27660	322	78.68656716	362	247	327	317	0
96	27690	323.5	78.68656716	363	249	328	319	0
96	27720	324	78.68656716	363	253	329	319	0
96	27750	324	78.68656716	364	275	329	319	0
96	27780	325	78.68656716	364	278	330	320	0
96	27810	325	78.68656716	364	282	330	320	0
96	27840	325	78.68656716	364	284	330	320	0
96	27870	326	78.68656716	365	291	331	321	0
96	27900	326	78.68656716	366	293	331	321	0
96	27930	326	78.68656716	366	305	331	321	0
96	27960	326.5	78.68656716	366	306	331	322	0
96	27990	327	78.68656716	367	307	332	322	0
96	28020	327	78.68656716	367	308	332	322	0
96	28050	327	78.68656716	368	309	332	322	0
96	28080	327	78.68656716	368	308	332	322	0
96	28110	327	78.68656716	368	308	332	322	0
96	28140	327	78.68656716	368	307	332	322	0
96	28170	326	78.68656716	369	307	331	321	0
96	28200	326	78.68656716	370	308	331	321	0
96	28230	326	78.68656716	370	306	331	321	0
96	28260	326	78.68656716	370	305	331	321	0
96	28290	326	78.68656716	371	305	331	321	0
96	28320	326	78.68656716	371	304	331	321	0
96	28350	326	78.68656716	372	304	331	321	0
96	28380	326	78.68656716	372	303	331	321	0
96	28410	326	78.68656716	372	302	331	321	0
96	28440	325	78.68656716	372	301	330	320	0
96	28470	325.5	78.68656716	373	300	331	320	0
96	28500	325	78.68656716	373	299	330	320	0
96	28530	325	78.68656716	374	299	330	320	0
96	28560	325	78.68656716	374	299	330	320	0
96	28590	325.5	78.68656716	374	299	331	320	0
96	28620	325.5	78.68656716	375	298	331	320	0
96	28650	325.5	78.68656716	375	298	331	320	0
96	28680	325.5	78.68656716	375	297	331	320	0
96	28710	325.5	78.68656716	376	297	331	320	0
96	28740	325.5	78.68656716	376	297	331	320	0
96	28770	326	78.68656716	376	297	331	321	0
96	28800	326	78.68656716	377	298	331	321	0
96	28830	326	78.68656716	378	298	331	321	0
96	28860	326	78.68656716	378	298	331	321	0
96	28890	327	78.68656716	378	298	332	322	0
96	28920	327.5	78.68656716	378	298	333	322	0
96	28950	328	78.68656716	379	299	333	323	0
96	28980	328.5	78.68656716	380	300	334	323	0
96	29010	328.5	78.68656716	380	301	334	323	0
96	29040	329	78.68656716	380	301	334	324	0
96	29070	329.5	78.68656716	380	301	335	324	0
96	29100	329.5	78.68656716	380	301	335	324	0
96	29130	330	78.68656716	380	301	335	325	0
96	29160	330	78.68656716	381	302	335	325	0
96	29190	330	78.68656716	382	303	335	325	0
96	29220	330	78.68656716	382	303	335	325	0
96	29250	330.5	78.68656716	382	303	336	325	0
96	29280	330.5	78.68656716	382	303	336	325	0
96	29310	330.5	78.68656716	382	303	336	325	0
96	29340	330.5	78.68656716	382	303	336	325	0
96	29370	331	78.68656716	383	303	336	326	0
96	29400	331.5	78.68656716	383	304	337	326	0
96	29430	331.5	78.68656716	383	304	337	326	0
96	29460	331.5	78.68656716	384	305	337	326	0
96	29490	331.5	78.68656716	384	306	337	326	0
96	29520	331.5	78.68656716	384	305	337	326	0
96	29550	331.5	78.68656716	384	305	337	326	0
96	29580	331.5	78.68656716	384	304	337	326	0
96	29610	332	78.68656716	385	304	338	326	0
96	29640	332.5	78.68656716	385	303	338	327	0
96	29670	332.5	78.68656716	385	303	338	327	0
96	29700	332.5	78.68656716	385	302	338	327	0
96	29730	332.5	78.68656716	385	300	338	327	0
96	29760	333	78.68656716	386	299	338	328	0
96	29790	333	78.68656716	386	297	338	328	0
96	29820	332.5	78.68656716	386	296	338	327	0
96	29850	333	78.68656716	386	296	338	328	0
96	29880	333	78.68656716	386	294	338	328	0
96	29910	333	78.68656716	387	293	338	328	0
96	29940	333	78.68656716	387	292	338	328	0
96	29970	333	78.68656716	388	291	338	328	0
96	30000	333.5	78.68656716	388	290	339	328	0
96	30030	333.5	78.68656716	388	289	339	328	0
96	30060	334	78.68656716	388	288	339	329	0
96	30090	334	78.68656716	389	287	339	329	0
96	30120	334	78.68656716	389	287	339	329	0
96	30150	334.5	78.68656716	390	286	340	329	0
96	30180	334.5	78.68656716	390	285	340	329	0
96	30210	335	78.68656716	390	285	340	330	0
96	30240	335.5	78.68656716	390	285	341	330	0
96	30270	335.5	78.68656716	390	284	341	330	0
96	30300	335.5	78.68656716	391	284	341	330	0
96	30330	336	78.68656716	391	284	342	330	0
96	30360	336.5	78.68656716	391	284	342	331	0
96	30390	336.5	78.68656716	392	283	342	331	0
96	30420	336.5	78.68656716	392	283	342	331	0
96	30450	336.5	78.68656716	392	283	342	331	0
96	30480	336.5	78.68656716	392	283	342	331	0
96	30510	336.5	78.68656716	392	283	342	331	0
96	30540	337.5	78.68656716	392	283	343	332	0
96	30570	337.5	78.68656716	393	283	343	332	0
96	30600	338	78.68656716	393	282	344	332	0
96	30630	338.5	78.68656716	393	282	344	333	0
96	30660	338.5	78.68656716	393	282	344	333	0
96	30690	339	78.68656716	394	282	345	333	0
96	30720	339.5	78.68656716	394	281	345	334	0
96	30750	339.5	78.68656716	394	281	345	334	0
96	30780	340.5	78.68656716	394	280	346	335	0
96	30810	340.5	78.68656716	394	280	346	335	0
96	30840	341.5	78.68656716	394	279	347	336	0
96	30870	341.5	78.68656716	395	278	347	336	0
96	30900	342.5	78.68656716	396	277	348	337	0
96	30930	342.5	78.68656716	396	276	348	337	0
96	30960	342.5	78.68656716	396	276	348	337	0
96	30990	342.5	78.68656716	396	275	348	337	0
96	31020	342.5	78.68656716	396	275	348	337	0
96	31050	343	78.68656716	397	275	348	338	0
96	31080	343.5	78.68656716	397	275	349	338	0
96	31110	343.5	78.68656716	398	275	349	338	0
96	31140	343.5	78.68656716	398	276	349	338	0
96	31170	343.5	78.68656716	398	277	349	338	0
96	31200	344.5	78.68656716	398	277	350	339	0
96	31230	344.5	78.68656716	398	278	350	339	0
96	31260	344.5	78.68656716	398	279	350	339	0
96	31290	344.5	78.68656716	399	279	350	339	0
96	31320	345	78.68656716	399	280	351	339	0
96	31350	345.5	78.68656716	399	281	351	340	0
96	31380	345.5	78.68656716	399	282	351	340	0
96	31410	345.5	78.68656716	400	283	351	340	0
96	31440	346.5	78.68656716	400	286	352	341	0
96	31470	346.5	78.68656716	400	287	352	341	0
96	31500	347.5	78.68656716	400	288	353	342	0
96	31530	347.5	78.68656716	401	294	353	342	0
96	31560	347.5	78.68656716	401	296	353	342	0
96	31590	348	78.68656716	401	305	353	343	0
96	31620	348.5	78.68656716	402	307	354	343	0
96	31650	349	78.68656716	402	319	354	344	0
96	31680	349	78.68656716	402	320	354	344	0
96	31710	349.5	78.68656716	402	321	355	344	0
96	31740	350	78.68656716	403	320	355	345	0
96	31770	350	78.68656716	403	318	355	345	0
96	31800	350.5	78.68656716	403	316	356	345	0
97	90	67.5	73.91044776	104	40	74	61	0
97	120	67.5	73.91044776	104	40	73	62	0
97	150	68	73.91044776	105	40	74	62	0
97	180	68.5	73.91044776	106	41	74	63	0
97	210	69	73.91044776	106	41	75	63	0
97	240	69	73.91044776	106	41	75	63	0
97	270	70	73.91044776	106	42	76	64	0
97	300	70	73.91044776	106	43	76	64	0
97	330	70.5	73.91044776	107	44	76	65	0
97	360	71.5	73.91044776	107	46	78	65	0
97	390	72	73.91044776	108	50	78	66	0
97	420	72	73.91044776	108	54	79	65	0
97	450	73	73.91044776	108	56	80	66	0
97	480	74	73.91044776	109	57	81	67	0
97	510	74.5	73.91044776	110	58	81	68	0
97	540	74.5	73.91044776	111	57	81	68	0
97	570	75.5	73.91044776	111	56	82	69	0
97	600	76	73.91044776	112	55	82	70	0
97	630	76.5	73.91044776	112	54	83	70	0
97	660	77	73.91044776	113	53	83	71	0
97	690	77.5	73.91044776	113	52	83	72	0
97	720	77.5	73.91044776	114	52	83	72	0
97	750	79	73.91044776	114	52	85	73	0
97	780	79	73.91044776	115	52	85	73	0
97	810	80	73.91044776	115	52	86	74	0
97	840	81	73.91044776	116	53	87	75	0
97	870	81.5	73.91044776	116	54	88	75	0
97	900	82.5	73.91044776	117	55	89	76	0
97	930	83	73.91044776	117	59	89	77	0
97	960	84.5	73.91044776	118	60	91	78	0
97	990	85	73.91044776	119	63	91	79	0
97	1020	86	73.91044776	120	64	92	80	0
97	1050	87	73.91044776	121	67	93	81	0
97	1080	87.5	73.91044776	122	68	93	82	0
97	1110	87.5	73.91044776	123	70	93	82	0
97	1140	88.5	73.91044776	124	72	94	83	0
97	1170	88.5	73.91044776	124	73	94	83	0
97	1200	89.5	73.91044776	125	74	95	84	0
97	1230	90.5	73.91044776	126	75	96	85	0
97	1260	91	73.91044776	127	75	97	85	0
97	1290	91.5	73.91044776	127	75	97	86	0
97	1320	91.5	73.91044776	128	75	97	86	0
97	1350	92.5	73.91044776	128	75	98	87	0
97	1380	93.5	73.91044776	129	75	99	88	0
97	1410	93	73.91044776	129	75	99	87	0
97	1440	94	73.91044776	130	74	101	87	0
97	1470	94	73.91044776	130	74	101	87	0
97	1500	94	73.91044776	130	73	101	87	0
97	1530	94	73.91044776	130	73	101	87	0
97	1560	95.5	73.91044776	131	73	101	90	0
97	1590	96	73.91044776	131	72	102	90	0
97	1620	96.5	73.91044776	132	71	102	91	0
97	1650	96.5	73.91044776	132	71	102	91	0
97	1680	96.5	73.91044776	132	70	102	91	0
97	1710	96.5	73.91044776	133	69	103	90	0
97	1740	97	73.91044776	133	69	103	91	0
97	1770	97.5	73.91044776	134	68	104	91	0
97	1800	97.5	73.91044776	134	68	104	91	0
97	1830	98	73.91044776	134	68	104	92	0
97	1860	98.5	73.91044776	135	69	105	92	0
97	1890	99	73.91044776	136	69	106	92	0
97	1920	99.5	73.91044776	136	69	106	93	0
97	1950	100.5	73.91044776	136	70	107	94	0
97	1980	100.5	73.91044776	136	71	107	94	0
97	2010	101.5	73.91044776	136	72	108	95	0
97	2040	101.5	73.91044776	137	74	108	95	0
97	2070	102	73.91044776	137	75	108	96	0
97	2100	102.5	73.91044776	138	76	109	96	0
97	2130	102.5	73.91044776	138	77	109	96	0
97	2160	103	73.91044776	138	78	109	97	0
97	2190	104	73.91044776	138	80	110	98	0
97	2220	104.5	73.91044776	139	81	111	98	0
97	2250	105	73.91044776	139	83	111	99	0
97	2280	105.5	73.91044776	139	84	111	100	0
97	2310	106	73.91044776	139	87	112	100	0
97	2340	106.5	73.91044776	140	88	112	101	0
97	2370	107.5	73.91044776	141	91	113	102	0
97	2400	108.5	73.91044776	142	92	114	103	0
97	2430	109.5	73.91044776	142	93	114	105	0
97	2460	110.5	73.91044776	142	94	115	106	0
97	2490	111	73.91044776	143	95	116	106	0
97	2520	111	73.91044776	144	95	116	106	0
97	2550	111.5	73.91044776	144	95	117	106	0
97	2580	111	73.91044776	145	96	116	106	0
97	2610	111.5	73.91044776	146	97	117	106	0
97	2640	111.5	73.91044776	146	97	117	106	0
97	2670	111.5	73.91044776	147	97	117	106	0
97	2700	112.5	73.91044776	148	97	118	107	0
97	2730	113.5	73.91044776	148	97	119	108	0
97	2760	113.5	73.91044776	149	97	119	108	0
97	2790	113.5	73.91044776	149	97	119	108	0
97	2820	114	73.91044776	150	97	119	109	0
97	2850	115	73.91044776	150	96	121	109	0
97	2880	115	73.91044776	151	95	120	110	0
97	2910	115.5	73.91044776	152	95	121	110	0
97	2940	115.5	73.91044776	152	95	121	110	0
97	2970	116	73.91044776	152	94	122	110	0
97	3000	116.5	73.91044776	153	93	122	111	0
97	3030	116.5	73.91044776	153	92	122	111	0
97	3060	116.5	73.91044776	154	91	122	111	0
97	3090	117.5	73.91044776	154	91	123	112	0
97	3120	118	73.91044776	155	90	124	112	0
97	3150	117.5	73.91044776	156	89	123	112	0
97	3180	118	73.91044776	156	88	124	112	0
97	3210	118.5	73.91044776	157	87	124	113	0
97	3240	118.5	73.91044776	158	87	124	113	0
97	3270	119	73.91044776	158	86	125	113	0
97	3300	119.5	73.91044776	159	85	125	114	0
97	3330	119.5	73.91044776	160	85	125	114	0
97	3360	120.5	73.91044776	160	84	126	115	0
97	3390	120	73.91044776	161	83	125	115	0
97	3420	121	73.91044776	162	83	127	115	0
97	3450	121.5	73.91044776	162	83	127	116	0
97	3480	122	73.91044776	162	83	128	116	0
97	3510	122.5	73.91044776	163	83	128	117	0
97	3540	123	73.91044776	164	83	129	117	0
97	3570	124	73.91044776	164	83	130	118	0
97	3600	124	73.91044776	164	83	130	118	0
97	3630	124	73.91044776	164	83	130	118	0
97	3660	124.5	73.91044776	164	83	130	119	0
97	3690	125.5	73.91044776	165	83	132	119	0
97	3720	126.5	73.91044776	166	83	132	121	0
97	3750	127	73.91044776	167	83	132	122	0
97	3780	127.5	73.91044776	168	84	133	122	0
97	3810	127.5	73.91044776	168	85	133	122	0
97	3840	128.5	73.91044776	168	85	134	123	0
97	3870	128.5	73.91044776	169	85	134	123	0
97	3900	129	73.91044776	170	86	135	123	0
97	3930	129.5	73.91044776	170	87	135	124	0
97	3960	130	73.91044776	170	88	136	124	0
97	3990	131	73.91044776	171	89	137	125	0
97	4020	131	73.91044776	172	90	137	125	0
97	4050	132	73.91044776	173	92	138	126	0
97	4080	132.5	73.91044776	174	94	139	126	0
97	4110	133	73.91044776	174	98	139	127	0
97	4140	133	73.91044776	175	108	139	127	0
97	4170	134	73.91044776	175	111	140	128	0
97	4200	134	73.91044776	176	112	140	128	0
97	4230	135.5	73.91044776	176	112	142	129	0
97	4260	136	73.91044776	177	112	142	130	0
97	4290	136.5	73.91044776	177	112	143	130	0
97	4320	136.5	73.91044776	178	112	143	130	0
97	4350	137	73.91044776	178	112	143	131	0
97	4380	138	73.91044776	179	112	144	132	0
97	4410	139	73.91044776	180	112	145	133	0
97	4440	139.5	73.91044776	180	113	145	134	0
97	4470	140.5	73.91044776	180	115	146	135	0
97	4500	141.5	73.91044776	181	116	147	136	0
97	4530	142.5	73.91044776	181	121	148	137	0
97	4560	143	73.91044776	182	122	149	137	0
97	4590	144	73.91044776	182	124	150	138	0
97	4620	145	73.91044776	183	125	151	139	0
97	4650	146	73.91044776	184	127	152	140	0
97	4680	147	73.91044776	184	128	153	141	0
97	4710	148	73.91044776	185	129	154	142	0
97	4740	149	73.91044776	186	129	155	143	0
97	4770	149.5	73.91044776	187	129	155	144	0
97	4800	149.5	73.91044776	188	129	155	144	0
97	4830	150.5	73.91044776	189	129	156	145	0
97	4860	151.5	73.91044776	190	129	157	146	0
97	4890	151	73.91044776	190	130	156	146	0
97	4920	152	73.91044776	191	130	157	147	0
97	4950	152.5	73.91044776	191	130	158	147	0
97	4980	153	73.91044776	192	130	158	148	0
97	5010	154	73.91044776	192	130	159	149	0
97	5040	155	73.91044776	193	129	160	150	0
97	5070	155	73.91044776	194	129	160	150	0
97	5100	155	73.91044776	194	128	160	150	0
97	5130	156	73.91044776	195	128	161	151	0
97	5160	156.5	73.91044776	196	128	162	151	0
97	5190	157	73.91044776	196	128	162	152	0
97	5220	157	73.91044776	197	127	162	152	0
97	5250	157.5	73.91044776	198	127	163	152	0
97	5280	158	73.91044776	199	126	163	153	0
97	5310	159	73.91044776	199	126	165	153	0
97	5340	158.5	73.91044776	200	126	164	153	0
97	5370	159.5	73.91044776	200	126	165	154	0
97	5400	159.5	73.91044776	201	126	165	154	0
97	5430	159.5	73.91044776	201	126	165	154	0
97	5460	160	73.91044776	202	126	166	154	0
97	5490	160	73.91044776	202	126	166	154	0
97	5520	160.5	73.91044776	202	127	167	154	0
97	5550	160.5	73.91044776	203	127	167	154	0
97	5580	161	73.91044776	203	127	167	155	0
97	5610	161.5	73.91044776	203	128	168	155	0
97	5640	162	73.91044776	202	128	168	156	0
97	5670	162	73.91044776	203	129	168	156	0
97	5700	162	73.91044776	204	130	168	156	0
97	5730	162	73.91044776	205	131	168	156	0
97	5760	162.5	73.91044776	205	132	169	156	0
97	5790	163	73.91044776	205	133	169	157	0
97	5820	163.5	73.91044776	205	134	170	157	0
97	5850	164	73.91044776	205	133	170	158	0
97	5880	164	73.91044776	206	132	170	158	0
97	5910	165	73.91044776	206	131	171	159	0
97	5940	165	73.91044776	206	130	171	159	0
97	5970	166	73.91044776	206	129	172	160	0
97	6000	166.5	73.91044776	206	128	173	160	0
97	6030	167	73.91044776	206	128	174	160	0
97	6060	167	73.91044776	207	127	173	161	0
97	6090	167.5	73.91044776	208	126	174	161	0
97	6120	168	73.91044776	208	126	174	162	0
97	6150	168.5	73.91044776	208	126	175	162	0
97	6180	168.5	73.91044776	208	125	175	162	0
97	6210	169	73.91044776	208	124	175	163	0
97	6240	169.5	73.91044776	209	124	176	163	0
97	6270	170	73.91044776	209	124	176	164	0
97	6300	170.5	73.91044776	210	124	177	164	0
97	6330	170.5	73.91044776	210	124	177	164	0
97	6360	170.5	73.91044776	210	125	177	164	0
97	6390	171	73.91044776	210	126	177	165	0
97	6420	171	73.91044776	211	127	177	165	0
97	6450	172	73.91044776	212	131	179	165	0
97	6480	173	73.91044776	212	134	180	166	0
97	6510	172.5	73.91044776	212	140	179	166	0
97	6540	173	73.91044776	212	142	179	167	0
97	6570	173.5	73.91044776	213	149	180	167	0
97	6600	173.5	73.91044776	214	150	180	167	0
97	6630	174	73.91044776	214	151	180	168	0
97	6660	174	73.91044776	215	151	180	168	0
97	6690	174.5	73.91044776	215	150	180	169	0
97	6720	175	73.91044776	216	149	181	169	0
97	6750	175.5	73.91044776	216	148	182	169	0
97	6780	176	73.91044776	216	146	182	170	0
97	6810	176	73.91044776	217	145	182	170	0
97	6840	176	73.91044776	218	143	182	170	0
97	6870	177	73.91044776	218	142	183	171	0
97	6900	177	73.91044776	218	140	183	171	0
97	6930	177.5	73.91044776	218	139	183	172	0
97	6960	178	73.91044776	219	139	184	172	0
97	6990	178	73.91044776	220	138	184	172	0
97	7020	178.5	73.91044776	220	137	184	173	0
97	7050	179.5	73.91044776	220	137	186	173	0
97	7080	179	73.91044776	220	137	185	173	0
97	7110	179.5	73.91044776	221	137	185	174	0
97	7140	180	73.91044776	222	137	186	174	0
97	7170	180.5	73.91044776	222	137	186	175	0
97	7200	181.5	73.91044776	222	138	188	175	0
97	7230	182	73.91044776	222	139	188	176	0
97	7260	182	73.91044776	223	139	188	176	0
97	7290	182	73.91044776	224	139	188	176	0
97	7320	183	73.91044776	224	140	189	177	0
97	7350	183	73.91044776	224	139	189	177	0
97	7380	183.5	73.91044776	224	139	189	178	0
97	7410	184.5	73.91044776	224	139	190	179	0
97	7440	184.5	73.91044776	225	138	190	179	0
97	7470	185	73.91044776	226	137	191	179	0
97	7500	185.5	73.91044776	226	136	191	180	0
97	7530	186.5	73.91044776	226	135	193	180	0
97	7560	186.5	73.91044776	227	135	193	180	0
97	7590	187	73.91044776	227	134	193	181	0
97	7620	187	73.91044776	227	134	193	181	0
97	7650	188	73.91044776	228	134	194	182	0
97	7680	188	73.91044776	228	134	194	182	0
97	7710	188	73.91044776	228	134	194	182	0
97	7740	188.5	73.91044776	229	134	194	183	0
97	7770	189	73.91044776	229	135	195	183	0
97	7800	190	73.91044776	230	136	196	184	0
97	7830	190	73.91044776	230	138	196	184	0
97	7860	191	73.91044776	230	141	197	185	0
97	7890	191	73.91044776	230	146	197	185	0
97	7920	191	73.91044776	231	148	197	185	0
97	7950	191	73.91044776	231	151	197	185	0
97	7980	191	73.91044776	232	152	197	185	0
97	8010	192	73.91044776	232	157	198	186	0
97	8040	192	73.91044776	232	158	198	186	0
97	8070	192.5	73.91044776	232	159	199	186	0
97	8100	193	73.91044776	233	160	199	187	0
97	8130	193	73.91044776	233	163	199	187	0
97	8160	193	73.91044776	233	163	199	187	0
97	8190	193.5	73.91044776	234	162	200	187	0
97	8220	193	73.91044776	234	161	199	187	0
97	8250	194	73.91044776	234	160	200	188	0
97	8280	194	73.91044776	234	158	200	188	0
97	8310	194.5	73.91044776	234	156	201	188	0
97	8340	194.5	73.91044776	234	155	201	188	0
97	8370	194.5	73.91044776	234	154	201	188	0
97	8400	194.5	73.91044776	233	152	201	188	0
97	8430	194.5	73.91044776	232	151	201	188	0
97	8460	194.5	73.91044776	232	150	201	188	0
97	8490	194.5	73.91044776	232	150	201	188	0
97	8520	194.5	73.91044776	232	149	201	188	0
97	8550	194.5	73.91044776	232	148	201	188	0
97	8580	194.5	73.91044776	232	147	201	188	0
97	8610	195	73.91044776	232	147	201	189	0
97	8640	195	73.91044776	232	147	201	189	0
97	8670	195	73.91044776	232	146	201	189	0
97	8700	195	73.91044776	232	146	201	189	0
97	8730	195	73.91044776	232	146	201	189	0
97	8760	195	73.91044776	232	146	201	189	0
97	8790	195.5	73.91044776	232	146	202	189	0
97	8820	195.5	73.91044776	232	145	201	190	0
97	8850	196	73.91044776	233	144	202	190	0
97	8880	196	73.91044776	233	143	202	190	0
97	8910	196.5	73.91044776	233	142	202	191	0
97	8940	197	73.91044776	233	141	203	191	0
97	8970	197	73.91044776	233	141	203	191	0
97	9000	198	73.91044776	234	141	204	192	0
97	9030	198	73.91044776	234	141	204	192	0
97	9060	198.5	73.91044776	234	141	204	193	0
97	9090	199	73.91044776	235	141	205	193	0
97	9120	199	73.91044776	236	141	205	193	0
97	9150	199	73.91044776	236	141	205	193	0
97	9180	200	73.91044776	236	141	206	194	0
97	9210	200	73.91044776	236	141	206	194	0
97	9240	200	73.91044776	236	142	206	194	0
97	9270	200	73.91044776	237	142	206	194	0
97	9300	200	73.91044776	237	143	206	194	0
97	9330	201	73.91044776	238	145	207	195	0
97	9360	201	73.91044776	238	145	207	195	0
97	9390	201	73.91044776	238	146	207	195	0
97	9420	201	73.91044776	238	148	207	195	0
97	9450	201	73.91044776	238	151	207	195	0
97	9480	201	73.91044776	238	154	207	195	0
97	9510	201	73.91044776	239	155	207	195	0
97	9540	201.5	73.91044776	240	158	208	195	0
97	9570	201.5	73.91044776	240	160	208	195	0
97	9600	201.5	73.91044776	240	162	208	195	0
97	9630	201	73.91044776	241	163	207	195	0
97	9660	201	73.91044776	242	164	207	195	0
97	9690	201.5	73.91044776	242	165	208	195	0
97	9720	201.5	73.91044776	242	165	208	195	0
97	9750	201.5	73.91044776	242	165	208	195	0
97	9780	201.5	73.91044776	243	165	208	195	0
97	9810	202	73.91044776	244	165	208	196	0
97	9840	202.5	73.91044776	244	165	209	196	0
97	9870	202	73.91044776	244	165	208	196	0
97	9900	202	73.91044776	245	165	208	196	0
97	9930	202	73.91044776	246	164	208	196	0
97	9960	202.5	73.91044776	246	162	209	196	0
97	9990	202	73.91044776	247	160	208	196	0
97	10020	202.5	73.91044776	248	158	209	196	0
97	10050	203	73.91044776	248	156	209	197	0
97	10080	203.5	73.91044776	248	154	210	197	0
97	10110	203.5	73.91044776	248	153	210	197	0
97	10140	204.5	73.91044776	249	153	211	198	0
97	10170	204.5	73.91044776	249	153	211	198	0
97	10200	204.5	73.91044776	249	153	211	198	0
97	10230	204.5	73.91044776	250	154	211	198	0
97	10260	204.5	73.91044776	250	155	211	198	0
97	10290	205	73.91044776	250	155	212	198	0
97	10320	205	73.91044776	250	156	211	199	0
97	10350	205	73.91044776	251	157	211	199	0
97	10380	205.5	73.91044776	252	158	212	199	0
97	10410	205.5	73.91044776	252	161	212	199	0
97	10440	205.5	73.91044776	252	162	212	199	0
97	10470	206	73.91044776	253	166	213	199	0
97	10500	206	73.91044776	254	168	213	199	0
97	10530	206.5	73.91044776	254	173	213	200	0
97	10560	206.5	73.91044776	254	174	213	200	0
97	10590	207.5	73.91044776	255	177	214	201	0
97	10620	207.5	73.91044776	256	178	214	201	0
97	10650	208.5	73.91044776	256	184	215	202	0
97	10680	209	73.91044776	256	185	216	202	0
97	10710	209.5	73.91044776	256	188	216	203	0
97	10740	210.5	73.91044776	257	189	217	204	0
97	10770	211	73.91044776	257	190	217	205	0
97	10800	212.5	73.91044776	257	191	219	206	0
97	10830	213.5	73.91044776	258	193	220	207	0
97	10860	214.5	73.91044776	258	194	221	208	0
97	10890	216.5	73.91044776	259	196	223	210	0
97	10920	217	73.91044776	260	197	223	211	0
97	10950	218.5	73.91044776	261	200	225	212	0
97	10980	219.5	73.91044776	262	201	225	214	0
97	11010	220.5	73.91044776	262	202	226	215	0
97	11040	221.5	73.91044776	262	203	227	216	0
97	11070	222	73.91044776	263	204	227	217	0
97	11100	223	73.91044776	263	205	228	218	0
97	11130	224.5	73.91044776	263	205	230	219	0
97	11160	224.5	73.91044776	264	204	230	219	0
97	11190	225	73.91044776	264	204	231	219	0
97	11220	225.5	73.91044776	265	203	231	220	0
97	11250	226	73.91044776	265	203	231	221	0
97	11280	226.5	73.91044776	266	202	232	221	0
97	11310	226.5	73.91044776	266	202	232	221	0
97	11340	227	73.91044776	266	201	232	222	0
97	11370	227.5	73.91044776	267	200	232	223	0
97	11400	228	73.91044776	267	199	233	223	0
97	11430	228.5	73.91044776	268	198	233	224	0
97	11460	229	73.91044776	268	197	234	224	0
97	11490	229	73.91044776	268	196	234	224	0
97	11520	230	73.91044776	268	195	235	225	0
97	11550	230	73.91044776	268	195	235	225	0
97	11580	230	73.91044776	269	195	235	225	0
97	11610	230.5	73.91044776	269	194	236	225	0
97	11640	230.5	73.91044776	270	194	236	225	0
97	11670	231.5	73.91044776	270	194	237	226	0
97	11700	232.5	73.91044776	271	194	238	227	0
97	11730	232.5	73.91044776	272	194	238	227	0
97	11760	233.5	73.91044776	272	195	239	228	0
97	11790	233.5	73.91044776	272	195	239	228	0
97	11820	234	73.91044776	273	195	240	228	0
97	11850	234	73.91044776	273	196	239	229	0
97	11880	234.5	73.91044776	273	196	240	229	0
97	11910	235.5	73.91044776	274	196	241	230	0
97	11940	236	73.91044776	275	197	242	230	0
97	11970	236.5	73.91044776	275	197	242	231	0
97	12000	237	73.91044776	275	198	243	231	0
97	12030	237.5	73.91044776	274	200	243	232	0
97	12060	237.5	73.91044776	275	201	243	232	0
97	12090	238.5	73.91044776	276	206	244	233	0
97	12120	238.5	73.91044776	277	207	244	233	0
97	12150	239	73.91044776	277	210	244	234	0
97	12180	240	73.91044776	278	211	246	234	0
97	12210	240.5	73.91044776	278	213	246	235	0
97	12240	240.5	73.91044776	279	214	246	235	0
97	12270	240.5	73.91044776	280	216	246	235	0
97	12300	241	73.91044776	281	217	246	236	0
97	12330	241.5	73.91044776	282	217	247	236	0
97	12360	242.5	73.91044776	282	218	248	237	0
97	12390	242.5	73.91044776	283	219	248	237	0
97	12420	243	73.91044776	284	219	248	238	0
97	12450	243.5	73.91044776	284	219	249	238	0
97	12480	244	73.91044776	284	219	250	238	0
97	12510	244.5	73.91044776	284	219	250	239	0
97	12540	245	73.91044776	284	219	251	239	0
97	12570	245.5	73.91044776	285	219	252	239	0
97	12600	246.5	73.91044776	285	218	253	240	0
97	12630	246.5	73.91044776	285	217	253	240	0
97	12660	246	73.91044776	285	216	252	240	0
97	12690	247	73.91044776	285	216	253	241	0
97	12720	247	73.91044776	285	215	253	241	0
97	12750	248	73.91044776	284	214	254	242	0
97	12780	248	73.91044776	284	214	254	242	0
97	12810	248	73.91044776	284	213	254	242	0
97	12840	248.5	73.91044776	284	213	255	242	0
97	12870	249	73.91044776	284	213	255	243	0
97	12900	249	73.91044776	283	212	255	243	0
97	12930	249	73.91044776	281	211	255	243	0
97	12960	250	73.91044776	279	211	255	245	0
97	12990	250.5	73.91044776	277	210	255	246	0
97	13020	250.5	73.91044776	273	209	255	246	0
97	13050	250.5	73.91044776	272	209	255	246	0
97	13080	250.5	73.91044776	272	209	255	246	0
97	13110	250	73.91044776	273	209	255	245	1
97	13140	250	73.91044776	273	209	256	244	0
97	13170	249.5	73.91044776	273	208	255	244	0
97	13200	250	73.91044776	273	208	256	244	0
97	13230	249	73.91044776	272	208	255	243	0
97	13260	248.5	73.91044776	271	208	255	242	0
97	13290	248	73.91044776	269	208	254	242	0
97	13320	247	73.91044776	268	207	253	241	0
97	13350	246	73.91044776	267	207	252	240	0
97	13380	245	73.91044776	266	207	251	239	0
97	13410	244.5	73.91044776	267	206	250	239	0
97	13440	244.5	73.91044776	268	205	251	238	0
97	13470	244	73.91044776	268	205	250	238	0
97	13500	244	73.91044776	269	205	250	238	0
97	13530	243.5	73.91044776	272	204	250	237	0
97	13560	243	73.91044776	273	203	249	237	0
97	13590	243	73.91044776	273	203	249	237	0
97	13620	242.5	73.91044776	275	203	249	236	0
97	13650	242.5	73.91044776	276	203	249	236	0
97	13680	241.5	73.91044776	277	203	248	235	0
97	13710	241.5	73.91044776	277	202	248	235	0
97	13740	241.5	73.91044776	277	202	248	235	0
97	13770	241.5	73.91044776	277	201	248	235	0
97	13800	241.5	73.91044776	276	200	248	235	0
97	13830	240.5	73.91044776	276	200	247	234	0
97	13860	240.5	73.91044776	275	199	247	234	0
97	13890	240.5	73.91044776	274	199	247	234	0
97	13920	240	73.91044776	273	198	247	233	0
97	13950	239	73.91044776	272	198	246	232	0
97	13980	239	73.91044776	271	197	246	232	0
97	14010	238.5	73.91044776	268	197	246	231	0
97	14040	237.5	73.91044776	267	196	245	230	0
97	14070	238	73.91044776	265	196	246	230	0
97	14100	236	73.91044776	264	196	243	229	0
97	14130	236	73.91044776	262	196	243	229	0
97	14160	235.5	73.91044776	261	195	243	228	0
97	14190	235	73.91044776	260	194	242	228	0
97	14220	234.5	73.91044776	259	194	241	228	0
97	14250	233.5	73.91044776	256	193	240	227	0
97	14280	233	73.91044776	256	193	239	227	0
97	14310	232.5	73.91044776	255	193	239	226	0
97	14340	231.5	73.91044776	254	192	238	225	0
97	14370	231.5	73.91044776	254	191	238	225	0
97	14400	231.5	73.91044776	254	191	238	225	0
97	14430	231	73.91044776	254	191	237	225	0
97	14460	230.5	73.91044776	254	191	237	224	0
97	14490	230.5	73.91044776	255	190	237	224	0
97	14520	230	73.91044776	256	189	237	223	0
97	14550	230	73.91044776	257	189	237	223	0
97	14580	229.5	73.91044776	259	189	236	223	0
97	14610	229.5	73.91044776	261	188	236	223	0
97	14640	229	73.91044776	262	188	236	222	0
97	14670	228.5	73.91044776	263	188	235	222	0
97	14700	228	73.91044776	263	187	235	221	0
97	14730	228	73.91044776	263	187	235	221	0
97	14760	227	73.91044776	263	186	233	221	0
97	14790	226.5	73.91044776	263	186	233	220	0
97	14820	226.5	73.91044776	263	187	233	220	0
97	14850	226	73.91044776	262	185	233	219	0
97	14880	225.5	73.91044776	261	184	232	219	0
97	14910	225.5	73.91044776	261	184	232	219	0
97	14940	225	73.91044776	260	185	231	219	0
97	14970	224.5	73.91044776	258	184	231	218	0
97	15000	224.5	73.91044776	257	183	231	218	0
97	15030	224	73.91044776	255	183	230	218	0
97	15060	224	73.91044776	254	184	231	217	0
97	15090	223.5	73.91044776	253	182	230	217	0
97	15120	223.5	73.91044776	251	181	231	216	0
97	15150	223	73.91044776	249	181	230	216	0
97	15180	223.5	73.91044776	247	181	231	216	0
97	15210	222.5	73.91044776	246	180	230	215	0
97	15240	223	73.91044776	245	180	231	215	0
97	15270	222	73.91044776	244	179	229	215	0
97	15300	221.5	73.91044776	243	179	228	215	0
97	15330	220.5	73.91044776	242	179	227	214	0
97	15360	220.5	73.91044776	242	179	227	214	0
97	15390	220	73.91044776	242	179	226	214	0
97	15420	219.5	73.91044776	241	178	226	213	0
97	15450	219.5	73.91044776	241	177	226	213	0
97	15480	219	73.91044776	240	177	225	213	0
97	15510	218.5	73.91044776	240	176	225	212	0
97	15540	218.5	73.91044776	239	175	225	212	0
97	15570	218	73.91044776	238	175	225	211	0
97	15600	217.5	73.91044776	238	175	224	211	0
97	15630	216.5	73.91044776	238	175	223	210	0
97	15660	216.5	73.91044776	238	174	223	210	0
97	15690	216.5	73.91044776	238	173	223	210	0
97	15720	216.5	73.91044776	237	172	223	210	0
97	15750	216.5	73.91044776	236	171	223	210	0
97	15780	215	73.91044776	235	171	221	209	0
97	15810	215.5	73.91044776	235	170	222	209	0
97	15840	214	73.91044776	234	169	220	208	0
97	15870	214	73.91044776	234	169	220	208	0
97	15900	213.5	73.91044776	234	168	219	208	0
97	15930	213.5	73.91044776	233	167	220	207	0
97	15960	213.5	73.91044776	232	167	220	207	0
97	15990	212.5	73.91044776	232	166	219	206	0
97	16020	212	73.91044776	232	166	218	206	0
97	16050	212	73.91044776	232	165	218	206	0
97	16080	211	73.91044776	232	165	217	205	0
97	16110	210.5	73.91044776	232	164	217	204	0
97	16140	210.5	73.91044776	233	163	217	204	0
97	16170	210	73.91044776	234	163	217	203	0
97	16200	209.5	73.91044776	235	162	216	203	0
97	16230	209.5	73.91044776	237	162	216	203	0
97	16260	208.5	73.91044776	238	161	215	202	0
97	16290	208.5	73.91044776	241	161	215	202	0
97	16320	207.5	73.91044776	242	161	214	201	0
97	16350	207.5	73.91044776	243	161	214	201	0
97	16380	207	73.91044776	245	161	213	201	0
97	16410	206.5	73.91044776	246	161	213	200	0
97	16440	206	73.91044776	247	161	212	200	0
97	16470	206	73.91044776	248	161	213	199	0
97	16500	205.5	73.91044776	249	161	212	199	0
97	16530	205	73.91044776	249	161	211	199	0
97	16560	204.5	73.91044776	249	161	211	198	0
97	16590	204.5	73.91044776	249	161	211	198	0
97	16620	203.5	73.91044776	249	161	210	197	0
97	16650	203.5	73.91044776	248	162	210	197	0
97	16680	203	73.91044776	248	163	209	197	0
97	16710	203	73.91044776	248	163	209	197	0
97	16740	202.5	73.91044776	247	163	209	196	0
97	16770	202.5	73.91044776	247	163	209	196	0
97	16800	202	73.91044776	246	163	208	196	0
97	16830	201.5	73.91044776	247	162	208	195	0
97	16860	201.5	73.91044776	248	161	208	195	0
97	16890	201	73.91044776	249	161	208	194	0
97	16920	200.5	73.91044776	250	160	207	194	0
97	16950	200	73.91044776	250	159	207	193	0
97	16980	199.5	73.91044776	250	158	206	193	0
97	17010	199	73.91044776	250	157	205	193	0
97	17040	198.5	73.91044776	251	157	205	192	0
97	17070	199	73.91044776	251	155	206	192	0
97	17100	197.5	73.91044776	251	154	204	191	0
97	17130	197.5	73.91044776	251	152	204	191	0
97	17160	197	73.91044776	251	151	204	190	0
97	17190	196.5	73.91044776	251	151	203	190	0
97	17220	196.5	73.91044776	250	150	203	190	0
97	17250	196	73.91044776	250	149	203	189	0
97	17280	195.5	73.91044776	249	149	202	189	0
97	17310	195.5	73.91044776	248	149	202	189	0
97	17340	195	73.91044776	246	149	202	188	0
97	17370	194.5	73.91044776	243	149	201	188	0
97	17400	194.5	73.91044776	241	149	201	188	0
97	17430	194.5	73.91044776	240	149	201	188	0
97	17460	194.5	73.91044776	238	149	201	188	0
97	17490	194.5	73.91044776	238	150	201	188	0
97	17520	194	73.91044776	239	152	200	188	0
97	17550	194.5	73.91044776	240	157	201	188	0
97	17580	194	73.91044776	240	159	200	188	0
97	17610	194.5	73.91044776	243	165	201	188	0
97	17640	194.5	73.91044776	244	166	201	188	0
97	17670	194.5	73.91044776	245	168	201	188	0
97	17700	194.5	73.91044776	246	170	201	188	0
97	17730	194.5	73.91044776	247	172	201	188	0
97	17760	194.5	73.91044776	248	173	201	188	0
97	17790	194.5	73.91044776	249	174	201	188	0
97	17820	196	73.91044776	250	175	203	189	0
97	17850	195.5	73.91044776	250	175	202	189	0
97	17880	196.5	73.91044776	251	176	203	190	0
97	17910	196.5	73.91044776	251	178	203	190	0
97	17940	196.5	73.91044776	252	179	203	190	0
97	17970	197.5	73.91044776	252	179	204	191	0
97	18000	197.5	73.91044776	252	180	204	191	0
97	18030	198.5	73.91044776	252	180	205	192	0
97	18060	199	73.91044776	252	180	206	192	0
97	18090	199	73.91044776	253	180	206	192	0
97	18120	200.5	73.91044776	254	180	208	193	0
97	18150	200.5	73.91044776	254	179	208	193	0
97	18180	201.5	73.91044776	254	179	208	195	0
97	18210	202.5	73.91044776	254	178	209	196	0
97	18240	203.5	73.91044776	254	177	210	197	0
97	18270	204	73.91044776	255	176	211	197	0
97	18300	205	73.91044776	256	175	212	198	0
97	18330	205.5	73.91044776	256	174	212	199	0
97	18360	206	73.91044776	256	173	213	199	0
97	18390	207	73.91044776	256	172	214	200	0
97	18420	207.5	73.91044776	256	171	214	201	0
97	18450	208.5	73.91044776	256	170	216	201	0
97	18480	209	73.91044776	256	169	216	202	0
97	18510	209.5	73.91044776	256	169	217	202	0
97	18540	210	73.91044776	256	169	217	203	0
97	18570	210.5	73.91044776	256	170	217	204	0
97	18600	211.5	73.91044776	256	171	218	205	0
97	18630	211.5	73.91044776	257	171	218	205	0
97	18660	212.5	73.91044776	257	172	219	206	0
97	18690	213	73.91044776	257	173	219	207	0
97	18720	213.5	73.91044776	257	174	220	207	0
97	18750	214.5	73.91044776	257	176	221	208	0
97	18780	215	73.91044776	257	177	222	208	0
97	18810	215.5	73.91044776	258	179	223	208	0
97	18840	216	73.91044776	258	180	223	209	0
97	18870	216.5	73.91044776	258	187	223	210	0
97	18900	216.5	73.91044776	259	190	223	210	0
97	18930	217	73.91044776	260	193	223	211	0
97	18960	217.5	73.91044776	260	194	224	211	0
97	18990	218	73.91044776	261	196	224	212	0
97	19020	219	73.91044776	262	197	226	212	0
97	19050	220	73.91044776	262	198	227	213	0
97	19080	220	73.91044776	263	198	226	214	0
97	19110	221	73.91044776	263	198	227	215	0
97	19140	221	73.91044776	264	199	227	215	0
97	19170	221.5	73.91044776	264	200	227	216	0
97	19200	222.5	73.91044776	265	201	229	216	0
97	19230	223	73.91044776	265	203	229	217	0
97	19260	223.5	73.91044776	266	203	230	217	0
97	19290	224	73.91044776	266	204	231	217	0
97	19320	224.5	73.91044776	267	204	231	218	0
97	19350	224.5	73.91044776	267	205	231	218	0
97	19380	225.5	73.91044776	268	205	232	219	0
97	19410	225.5	73.91044776	268	205	232	219	0
97	19440	226	73.91044776	269	206	232	220	0
97	19470	226.5	73.91044776	270	207	233	220	0
97	19500	227	73.91044776	270	207	234	220	0
97	19530	227	73.91044776	271	208	233	221	0
97	19560	227.5	73.91044776	272	209	234	221	0
97	19590	228.5	73.91044776	272	209	235	222	0
97	19620	228.5	73.91044776	272	209	235	222	0
97	19650	229.5	73.91044776	273	210	236	223	0
97	19680	229.5	73.91044776	274	211	236	223	0
97	19710	229.5	73.91044776	275	211	236	223	0
97	19740	230	73.91044776	276	211	236	224	0
97	19770	230	73.91044776	276	212	236	224	0
97	19800	230.5	73.91044776	277	212	237	224	0
97	19830	230	73.91044776	277	212	236	224	0
97	19860	231	73.91044776	278	211	237	225	0
97	19890	231	73.91044776	278	211	237	225	0
97	19920	231.5	73.91044776	278	210	238	225	0
97	19950	231.5	73.91044776	278	208	238	225	0
97	19980	232.5	73.91044776	278	207	239	226	0
97	20010	232	73.91044776	279	207	238	226	0
97	20040	232.5	73.91044776	280	206	239	226	0
97	20070	233	73.91044776	280	205	239	227	0
97	20100	233.5	73.91044776	280	204	240	227	0
97	20130	233	73.91044776	280	203	239	227	0
97	20160	234	73.91044776	280	203	241	227	0
97	20190	233.5	73.91044776	280	203	239	228	0
97	20220	234	73.91044776	281	203	240	228	0
97	20250	234	73.91044776	281	202	240	228	0
97	20280	234	73.91044776	282	201	240	228	0
97	20310	234	73.91044776	282	201	240	228	0
97	20340	234	73.91044776	282	200	240	228	0
97	20370	234.5	73.91044776	282	199	240	229	0
97	20400	234.5	73.91044776	282	198	240	229	0
97	20430	235	73.91044776	282	197	241	229	0
97	20460	235	73.91044776	282	196	241	229	0
97	20490	235	73.91044776	282	196	241	229	0
97	20520	235	73.91044776	282	196	241	229	0
97	20550	235	73.91044776	282	196	241	229	0
97	20580	235	73.91044776	282	196	241	229	0
97	20610	236	73.91044776	282	196	243	229	0
97	20640	235.5	73.91044776	281	196	242	229	0
97	20670	235.5	73.91044776	280	196	242	229	0
97	20700	235.5	73.91044776	279	195	242	229	0
97	20730	235.5	73.91044776	277	195	242	229	0
97	20760	235	73.91044776	276	195	241	229	0
97	20790	235.5	73.91044776	270	195	242	229	0
97	20820	235	73.91044776	268	195	241	229	0
97	20850	235	73.91044776	265	194	241	229	0
97	20880	235	73.91044776	264	193	241	229	0
97	20910	234	73.91044776	262	193	240	228	0
97	20940	234	73.91044776	261	193	240	228	0
97	20970	234	73.91044776	259	193	240	228	0
97	21000	234	73.91044776	258	193	240	228	0
97	21030	233	73.91044776	257	193	239	227	0
97	21060	233	73.91044776	256	192	239	227	0
97	21090	232.5	73.91044776	255	192	239	226	0
97	21120	232	73.91044776	254	192	238	226	0
97	21150	232	73.91044776	253	191	238	226	0
97	21180	231.5	73.91044776	252	191	238	225	0
97	21210	231	73.91044776	252	191	237	225	0
97	21240	230.5	73.91044776	251	191	237	224	0
97	21270	230.5	73.91044776	250	190	237	224	0
97	21300	230.5	73.91044776	249	189	237	224	0
97	21330	230	73.91044776	248	189	236	224	0
97	21360	229	73.91044776	248	189	235	223	0
97	21390	229	73.91044776	247	189	235	223	0
97	21420	229	73.91044776	246	189	235	223	0
97	21450	228	73.91044776	246	189	234	222	0
97	21480	228	73.91044776	245	189	234	222	0
97	21510	227.5	73.91044776	245	188	234	221	0
97	21540	226.5	73.91044776	244	187	233	220	0
97	21570	226.5	73.91044776	244	187	233	220	0
97	21600	226	73.91044776	243	187	232	220	0
97	21630	225	73.91044776	242	186	231	219	0
97	21660	224.5	73.91044776	242	186	231	218	0
97	21690	223.5	73.91044776	241	185	230	217	0
97	21720	223	73.91044776	240	184	229	217	0
97	21750	222.5	73.91044776	240	183	228	217	0
97	21780	221.5	73.91044776	240	182	227	216	0
97	21810	221.5	73.91044776	239	182	227	216	0
97	21840	220.5	73.91044776	238	181	226	215	0
97	21870	220.5	73.91044776	238	180	226	215	0
97	21900	219.5	73.91044776	237	179	225	214	0
97	21930	219.5	73.91044776	236	179	225	214	0
97	21960	218.5	73.91044776	236	178	224	213	0
97	21990	217.5	73.91044776	235	177	223	212	0
97	22020	216.5	73.91044776	234	177	222	211	0
97	22050	216	73.91044776	234	176	221	211	0
97	22080	216	73.91044776	233	175	222	210	0
97	22110	215.5	73.91044776	232	175	221	210	0
97	22140	214.5	73.91044776	232	175	220	209	0
97	22170	213.5	73.91044776	232	174	219	208	0
97	22200	213.5	73.91044776	231	173	219	208	0
97	22230	212.5	73.91044776	230	173	218	207	0
97	22260	212.5	73.91044776	230	172	218	207	0
97	22290	211.5	73.91044776	229	171	217	206	0
97	22320	210.5	73.91044776	228	171	216	205	0
97	22350	210	73.91044776	227	170	216	204	0
97	22380	209	73.91044776	226	169	215	203	0
97	22410	208	73.91044776	226	169	214	202	0
97	22440	207.5	73.91044776	226	169	213	202	0
97	22470	207	73.91044776	225	168	213	201	0
97	22500	207	73.91044776	224	167	213	201	0
97	22530	206	73.91044776	224	167	212	200	0
97	22560	205	73.91044776	223	166	211	199	0
97	22590	204	73.91044776	221	166	210	198	0
97	22620	203.5	73.91044776	220	165	209	198	0
97	22650	202.5	73.91044776	219	164	208	197	0
97	22680	202	73.91044776	218	163	208	196	0
97	22710	201.5	73.91044776	218	163	207	196	0
97	22740	200.5	73.91044776	217	163	206	195	0
97	22770	200.5	73.91044776	217	162	206	195	0
97	22800	200	73.91044776	218	161	206	194	0
97	22830	199	73.91044776	218	161	205	193	0
97	22860	198	73.91044776	219	162	204	192	0
97	22890	198	73.91044776	221	161	204	192	0
97	22920	197	73.91044776	222	160	203	191	0
97	22950	196.5	73.91044776	222	159	202	191	0
97	22980	196	73.91044776	222	158	202	190	0
97	23010	196	73.91044776	222	157	202	190	0
97	23040	195.5	73.91044776	222	157	202	189	0
97	23070	195.5	73.91044776	223	157	202	189	0
97	23100	195	73.91044776	225	156	201	189	0
97	23130	194.5	73.91044776	226	156	201	188	0
97	23160	194.5	73.91044776	227	155	201	188	0
97	23190	194.5	73.91044776	228	154	201	188	0
97	23220	194.5	73.91044776	228	153	201	188	0
97	23250	194	73.91044776	229	153	200	188	0
97	23280	194	73.91044776	230	153	201	187	0
97	23310	193.5	73.91044776	230	153	200	187	0
97	23340	192.5	73.91044776	231	153	199	186	0
97	23370	192.5	73.91044776	232	153	199	186	0
97	23400	192.5	73.91044776	233	153	199	186	0
97	23430	192.5	73.91044776	233	153	199	186	0
97	23460	192.5	73.91044776	234	153	199	186	0
97	23490	192	73.91044776	234	153	199	185	0
97	23520	191.5	73.91044776	234	153	198	185	0
97	23550	191	73.91044776	233	153	198	184	0
97	23580	191	73.91044776	234	154	198	184	0
97	23610	190.5	73.91044776	235	154	197	184	0
97	23640	190.5	73.91044776	236	154	197	184	0
97	23670	190	73.91044776	236	154	197	183	0
97	23700	190	73.91044776	236	153	197	183	0
97	23730	190	73.91044776	236	152	197	183	0
97	23760	189.5	73.91044776	236	151	196	183	0
97	23790	189.5	73.91044776	236	150	196	183	0
97	23820	189	73.91044776	236	149	195	183	0
97	23850	189	73.91044776	236	149	196	182	0
97	23880	188.5	73.91044776	236	149	195	182	0
97	23910	188.5	73.91044776	237	149	195	182	0
97	23940	188.5	73.91044776	237	149	195	182	0
97	23970	188.5	73.91044776	237	149	195	182	0
97	24000	188.5	73.91044776	238	149	195	182	0
97	24030	188	73.91044776	238	149	195	181	0
97	24060	187	73.91044776	238	149	194	180	0
97	24090	187	73.91044776	239	149	194	180	0
97	24120	187	73.91044776	240	149	194	180	0
97	24150	186.5	73.91044776	240	148	193	180	0
97	24180	186.5	73.91044776	241	147	193	180	0
97	24210	186.5	73.91044776	241	147	193	180	0
97	24240	186.5	73.91044776	242	147	193	180	0
97	24270	186	73.91044776	242	146	193	179	0
97	24300	186	73.91044776	242	145	193	179	0
97	24330	186	73.91044776	242	145	193	179	0
97	24360	185.5	73.91044776	242	145	193	178	0
97	24390	186	73.91044776	242	145	193	179	0
97	24420	185.5	73.91044776	242	145	192	179	0
97	24450	186	73.91044776	242	145	193	179	0
97	24480	185.5	73.91044776	242	145	192	179	0
97	24510	186	73.91044776	242	145	193	179	0
97	24540	186	73.91044776	242	145	193	179	0
97	24570	187	73.91044776	241	145	194	180	0
97	24600	187	73.91044776	240	145	194	180	0
97	24630	186.5	73.91044776	240	145	193	180	0
97	24660	187	73.91044776	240	145	194	180	0
97	24690	187	73.91044776	241	145	194	180	0
97	24720	187	73.91044776	242	145	194	180	0
97	24750	187	73.91044776	242	145	194	180	0
97	24780	187	73.91044776	243	145	194	180	0
97	24810	187	73.91044776	244	145	194	180	0
97	24840	187	73.91044776	244	144	194	180	0
97	24870	187.5	73.91044776	244	144	195	180	0
97	24900	187	73.91044776	244	143	194	180	0
97	24930	187	73.91044776	244	143	194	180	0
97	24960	187	73.91044776	244	143	194	180	0
97	24990	187	73.91044776	244	142	194	180	0
97	25020	186.5	73.91044776	244	142	193	180	0
97	25050	187	73.91044776	244	142	194	180	0
97	25080	186.5	73.91044776	243	141	193	180	0
97	25110	187	73.91044776	242	141	194	180	0
97	25140	187	73.91044776	241	141	194	180	0
97	25170	187	73.91044776	239	140	194	180	0
97	25200	187	73.91044776	237	139	194	180	0
97	25230	187	73.91044776	235	139	194	180	0
97	25260	187	73.91044776	233	139	194	180	0
97	25290	186.5	73.91044776	231	138	193	180	0
97	25320	187.5	73.91044776	230	137	194	181	0
97	25350	187.5	73.91044776	227	137	194	181	0
97	25380	187.5	73.91044776	227	136	194	181	0
97	25410	187.5	73.91044776	228	135	194	181	0
97	25440	187.5	73.91044776	228	135	194	181	0
97	25470	187.5	73.91044776	227	134	194	181	0
97	25500	187.5	73.91044776	224	133	194	181	0
97	25530	187.5	73.91044776	224	132	194	181	0
97	25560	187.5	73.91044776	225	131	194	181	0
97	25590	187.5	73.91044776	226	131	194	181	0
97	25620	187.5	73.91044776	226	131	194	181	0
97	25650	188	73.91044776	227	130	195	181	0
97	25680	188	73.91044776	228	129	195	181	0
97	25710	188.5	73.91044776	229	129	195	182	0
97	25740	188.5	73.91044776	231	129	195	182	0
97	25770	189	73.91044776	232	128	196	182	0
97	25800	188.5	73.91044776	233	127	195	182	0
97	25830	189	73.91044776	235	127	196	182	0
97	25860	189	73.91044776	236	127	196	182	0
97	25890	189.5	73.91044776	237	126	197	182	0
97	25920	189	73.91044776	237	126	196	182	0
97	25950	189	73.91044776	238	126	196	182	0
97	25980	189	73.91044776	238	126	196	182	0
97	26010	189.5	73.91044776	238	126	197	182	0
97	26040	190	73.91044776	238	125	197	183	0
97	26070	190	73.91044776	238	125	197	183	0
97	26100	190	73.91044776	238	125	197	183	0
97	26130	190	73.91044776	237	125	197	183	0
97	26160	189.5	73.91044776	236	125	196	183	0
97	26190	190	73.91044776	227	125	197	183	0
97	26220	189.5	73.91044776	225	124	196	183	0
97	26250	189.5	73.91044776	221	124	196	183	0
97	26280	189.5	73.91044776	218	124	196	183	0
97	26310	189.5	73.91044776	216	124	196	183	0
97	26340	189.5	73.91044776	215	124	196	183	0
97	26370	188.5	73.91044776	214	124	195	182	0
97	26400	188	73.91044776	213	124	195	181	0
97	26430	187	73.91044776	212	124	194	180	0
97	26460	186.5	73.91044776	211	124	194	179	0
97	26490	185.5	73.91044776	209	124	193	178	0
97	26520	185	73.91044776	208	124	193	177	0
97	26550	184	73.91044776	207	125	192	176	0
97	26580	183	73.91044776	206	125	191	175	0
97	26610	182	73.91044776	205	125	190	174	0
97	26640	181.5	73.91044776	204	124	189	174	0
97	26670	180.5	73.91044776	203	124	188	173	0
97	26700	180	73.91044776	201	124	188	172	0
97	26730	179	73.91044776	200	124	186	172	0
97	26760	177.5	73.91044776	199	124	184	171	0
97	26790	176.5	73.91044776	198	123	184	169	0
97	26820	175.5	73.91044776	197	123	183	168	0
97	26850	175	73.91044776	195	123	182	168	0
97	26880	174	73.91044776	194	122	181	167	0
97	26910	173	73.91044776	194	122	180	166	0
97	26940	173	73.91044776	193	121	180	166	0
97	26970	172	73.91044776	192	121	179	165	0
97	27000	171	73.91044776	191	121	178	164	0
97	27030	170.5	73.91044776	191	120	177	164	0
97	27060	169.5	73.91044776	190	119	176	163	0
97	27090	168.5	73.91044776	188	119	175	162	0
97	27120	167.5	73.91044776	187	119	174	161	0
97	27150	167.5	73.91044776	187	118	174	161	0
97	27180	167	73.91044776	186	117	173	161	0
97	27210	165.5	73.91044776	184	117	171	160	0
97	27240	164.5	73.91044776	183	117	170	159	0
97	27270	163.5	73.91044776	183	116	169	158	0
97	27300	163	73.91044776	182	115	168	158	0
97	27330	162.5	73.91044776	182	115	168	157	0
97	27360	161.5	73.91044776	181	114	167	156	0
97	27390	161.5	73.91044776	179	114	167	156	0
97	27420	160.5	73.91044776	178	113	166	155	0
97	27450	159.5	73.91044776	177	113	165	154	0
97	27480	158.5	73.91044776	177	112	164	153	0
97	27510	158.5	73.91044776	177	112	164	153	0
97	27540	157.5	73.91044776	178	111	163	152	0
97	27570	157	73.91044776	178	111	163	151	0
97	27600	156.5	73.91044776	178	110	162	151	0
97	27630	156	73.91044776	178	110	162	150	0
97	27660	155.5	73.91044776	178	109	162	149	0
97	27690	155	73.91044776	178	109	161	149	0
97	27720	154.5	73.91044776	178	108	161	148	0
97	27750	154	73.91044776	178	108	160	148	0
97	27780	153.5	73.91044776	178	108	160	147	0
97	27810	153	73.91044776	178	108	159	147	0
97	27840	152.5	73.91044776	177	107	159	146	0
97	27870	152.5	73.91044776	177	107	159	146	0
97	27900	152.5	73.91044776	176	106	159	146	0
97	27930	152	73.91044776	174	105	158	146	0
97	27960	151.5	73.91044776	173	105	158	145	0
97	27990	151	73.91044776	172	105	158	144	0
97	28020	150	73.91044776	171	105	157	143	0
97	28050	150	73.91044776	170	104	157	143	0
97	28080	149.5	73.91044776	169	104	156	143	0
97	28110	149	73.91044776	168	103	156	142	0
97	28140	148	73.91044776	167	103	155	141	0
97	28170	148	73.91044776	167	103	155	141	0
97	28200	146.5	73.91044776	166	103	153	140	0
97	28230	146.5	73.91044776	166	102	153	140	0
97	28260	145.5	73.91044776	166	101	151	140	0
97	28290	145	73.91044776	166	101	151	139	0
97	28320	144	73.91044776	166	101	150	138	0
97	28350	144	73.91044776	166	101	150	138	0
97	28380	144	73.91044776	166	100	150	138	0
97	28410	143.5	73.91044776	166	99	150	137	0
97	28440	143	73.91044776	167	99	149	137	0
97	28470	143.5	73.91044776	167	98	150	137	0
97	28500	142.5	73.91044776	167	97	149	136	0
97	28530	142	73.91044776	168	97	148	136	0
97	28560	142	73.91044776	168	96	148	136	0
97	28590	142	73.91044776	168	96	148	136	0
97	28620	141.5	73.91044776	169	96	148	135	0
97	28650	141	73.91044776	170	94	147	135	0
97	28680	140.5	73.91044776	170	93	147	134	0
97	28710	140	73.91044776	170	93	146	134	0
97	28740	140	73.91044776	170	93	146	134	0
97	28770	140	73.91044776	170	93	146	134	0
97	28800	140	73.91044776	170	93	146	134	0
97	28830	140	73.91044776	170	93	146	134	0
97	28860	140	73.91044776	170	93	146	134	0
97	28890	139	73.91044776	170	94	145	133	0
97	28920	139	73.91044776	170	98	145	133	0
97	28950	138.5	73.91044776	169	99	144	133	0
97	28980	138.5	73.91044776	169	100	144	133	0
97	29010	138.5	73.91044776	168	102	144	133	0
97	29040	137.5	73.91044776	168	104	143	132	0
97	29070	137	73.91044776	167	107	143	131	0
97	29100	137.5	73.91044776	167	108	144	131	0
97	29130	137	73.91044776	167	109	143	131	0
97	29160	137	73.91044776	168	109	143	131	0
97	29190	136.5	73.91044776	168	108	143	130	0
97	29220	136.5	73.91044776	168	107	143	130	0
97	29250	136.5	73.91044776	168	106	143	130	0
97	29280	136	73.91044776	168	105	143	129	0
97	29310	136	73.91044776	168	104	143	129	0
97	29340	135.5	73.91044776	168	102	142	129	0
97	29370	135.5	73.91044776	168	101	142	129	0
97	29400	135	73.91044776	168	100	142	128	0
97	29430	135	73.91044776	168	99	142	128	0
97	29460	135	73.91044776	167	98	142	128	0
97	29490	134	73.91044776	166	97	141	127	0
97	29520	134	73.91044776	166	96	141	127	0
97	29550	134	73.91044776	166	94	141	127	0
97	29580	133.5	73.91044776	166	93	140	127	0
97	29610	133	73.91044776	165	93	140	126	0
97	29640	132.5	73.91044776	164	92	139	126	0
97	29670	132.5	73.91044776	164	91	139	126	0
97	29700	132.5	73.91044776	164	91	139	126	0
97	29730	132	73.91044776	164	91	138	126	0
97	29760	131.5	73.91044776	163	90	137	126	0
97	29790	131.5	73.91044776	162	89	137	126	0
97	29820	131.5	73.91044776	162	89	137	126	0
97	29850	131.5	73.91044776	162	89	137	126	0
97	29880	131.5	73.91044776	162	88	137	126	0
97	29910	131	73.91044776	162	88	137	125	0
97	29940	130.5	73.91044776	162	87	137	124	0
97	29970	130.5	73.91044776	163	87	137	124	0
97	30000	130	73.91044776	164	87	136	124	0
97	30030	130	73.91044776	164	87	136	124	0
97	30060	130.5	73.91044776	164	87	136	125	0
97	30090	130.5	73.91044776	165	88	136	125	0
97	30120	130	73.91044776	166	89	135	125	0
97	30150	130.5	73.91044776	167	89	136	125	0
97	30180	131	73.91044776	168	90	137	125	0
97	30210	130.5	73.91044776	169	96	136	125	1
97	30240	131	73.91044776	170	99	136	126	0
97	30270	131.5	73.91044776	170	105	137	126	0
97	30300	131.5	73.91044776	171	106	137	126	0
97	30330	131.5	73.91044776	172	109	137	126	0
97	30360	132	73.91044776	173	111	138	126	0
97	30390	132.5	73.91044776	174	112	138	127	0
97	30420	132.5	73.91044776	174	112	138	127	0
97	30450	132.5	73.91044776	175	112	138	127	0
97	30480	133	73.91044776	176	111	139	127	0
97	30510	133	73.91044776	176	110	139	127	0
97	30540	133.5	73.91044776	177	109	139	128	0
97	30570	134	73.91044776	178	109	140	128	0
97	30600	133.5	73.91044776	178	108	139	128	0
97	30630	134	73.91044776	178	108	139	129	0
97	30660	135	73.91044776	178	107	141	129	0
97	30690	135	73.91044776	178	106	141	129	0
97	30720	135.5	73.91044776	178	105	141	130	0
97	30750	136.5	73.91044776	178	105	143	130	0
97	30780	136	73.91044776	178	105	142	130	0
97	30810	136.5	73.91044776	178	104	143	130	0
97	30840	137	73.91044776	178	103	143	131	0
97	30870	137	73.91044776	178	102	143	131	0
97	30900	137.5	73.91044776	178	102	144	131	0
97	30930	138	73.91044776	178	103	144	132	0
97	30960	137.5	73.91044776	178	103	143	132	0
97	30990	138	73.91044776	179	104	144	132	0
97	31020	139	73.91044776	180	105	145	133	0
97	31050	138.5	73.91044776	181	108	144	133	0
97	31080	138.5	73.91044776	182	110	144	133	0
97	31110	139	73.91044776	182	112	145	133	0
97	31140	139.5	73.91044776	183	114	145	134	0
97	31170	139.5	73.91044776	184	115	145	134	0
97	31200	140	73.91044776	185	117	146	134	0
97	31230	140	73.91044776	185	119	146	134	0
97	31260	140.5	73.91044776	186	119	146	135	0
97	31290	140.5	73.91044776	186	119	146	135	0
97	31320	141.5	73.91044776	186	119	147	136	0
97	31350	141.5	73.91044776	186	116	147	136	0
97	31380	142	73.91044776	186	115	148	136	0
97	31410	142.5	73.91044776	186	115	148	137	0
97	31440	142.5	73.91044776	186	114	148	137	0
97	31470	142.5	73.91044776	186	113	148	137	0
97	31500	143	73.91044776	186	113	148	138	0
97	31530	143	73.91044776	186	113	148	138	0
97	31560	144	73.91044776	186	113	150	138	0
97	31590	144.5	73.91044776	187	113	150	139	0
97	31620	145	73.91044776	188	113	151	139	0
97	31650	145.5	73.91044776	189	114	151	140	0
97	31680	146	73.91044776	190	115	152	140	0
97	31710	146	73.91044776	191	116	152	140	0
97	31740	146.5	73.91044776	192	118	152	141	0
97	31770	147	73.91044776	193	120	153	141	0
97	31800	147.5	73.91044776	194	122	153	142	0
97	31830	148	73.91044776	195	124	154	142	0
97	31860	149.5	73.91044776	196	125	156	143	0
97	31890	149.5	73.91044776	196	126	155	144	0
97	31920	150	73.91044776	196	127	156	144	0
97	31950	150.5	73.91044776	197	128	156	145	0
97	31980	150.5	73.91044776	198	129	156	145	0
97	32010	151.5	73.91044776	198	129	157	146	0
97	32040	151.5	73.91044776	199	129	157	146	0
97	32070	153	73.91044776	199	130	159	147	0
97	32100	153	73.91044776	200	130	159	147	0
97	32130	153.5	73.91044776	200	130	159	148	0
97	32160	153.5	73.91044776	201	129	159	148	0
97	32190	154	73.91044776	201	129	160	148	0
97	32220	153.5	73.91044776	202	128	159	148	0
97	32250	154.5	73.91044776	202	127	160	149	0
97	32280	154	73.91044776	203	126	159	149	0
97	32310	154.5	73.91044776	203	125	160	149	0
97	32340	154.5	73.91044776	204	124	160	149	0
97	32370	155.5	73.91044776	204	124	161	150	0
97	32400	156	73.91044776	205	123	162	150	0
97	32430	155.5	73.91044776	206	123	161	150	0
97	32460	156.5	73.91044776	206	123	162	151	0
97	32490	157	73.91044776	206	123	163	151	0
97	32520	156.5	73.91044776	207	124	162	151	0
97	32550	157	73.91044776	208	126	163	151	0
97	32580	158	73.91044776	208	127	164	152	0
97	32610	157.5	73.91044776	209	128	163	152	0
97	32640	158	73.91044776	210	129	164	152	0
97	32670	158.5	73.91044776	210	130	165	152	0
97	32700	158.5	73.91044776	211	132	165	152	0
97	32730	158.5	73.91044776	212	133	165	152	0
97	32760	159	73.91044776	212	133	165	153	0
97	32790	159.5	73.91044776	213	132	166	153	0
97	32820	159	73.91044776	214	131	165	153	0
97	32850	159.5	73.91044776	214	131	166	153	0
97	32880	159.5	73.91044776	214	131	166	153	0
97	32910	160	73.91044776	215	131	167	153	0
97	32940	160	73.91044776	216	131	167	153	0
97	32970	160.5	73.91044776	217	131	167	154	0
97	33000	161	73.91044776	218	130	167	155	0
97	33030	161.5	73.91044776	218	129	168	155	0
97	33060	162	73.91044776	219	129	169	155	0
97	33090	162	73.91044776	220	129	169	155	0
97	33120	162	73.91044776	220	128	169	155	0
97	33150	162.5	73.91044776	220	127	169	156	0
97	33180	162.5	73.91044776	220	126	169	156	0
97	33210	162.5	73.91044776	220	126	169	156	0
97	33240	163	73.91044776	220	125	169	157	0
97	33270	163.5	73.91044776	220	124	170	157	0
97	33300	163.5	73.91044776	220	124	170	157	0
97	33330	163.5	73.91044776	220	123	170	157	0
97	33360	164.5	73.91044776	219	123	171	158	0
97	33390	164.5	73.91044776	218	122	171	158	0
97	33420	165	73.91044776	216	122	171	159	0
97	33450	165	73.91044776	215	121	171	159	0
97	33480	165.5	73.91044776	214	121	172	159	0
97	33510	165.5	73.91044776	213	120	172	159	0
97	33540	165.5	73.91044776	209	120	172	159	0
97	33570	166.5	73.91044776	207	119	173	160	0
97	33600	167	73.91044776	204	119	173	161	0
97	33630	167	73.91044776	203	119	173	161	0
97	33660	167	73.91044776	200	118	173	161	0
97	33690	167	73.91044776	199	117	173	161	0
97	33720	167	73.91044776	196	117	173	161	0
97	33750	167	73.91044776	195	117	173	161	0
97	33780	167.5	73.91044776	193	117	174	161	0
97	33810	167.5	73.91044776	191	117	174	161	1
97	33840	166.5	73.91044776	190	117	173	160	0
97	33870	166	73.91044776	190	117	172	160	0
97	33900	165.5	73.91044776	189	117	172	159	0
97	33930	165	73.91044776	187	117	171	159	0
97	33960	164.5	73.91044776	186	118	171	158	0
97	33990	164.5	73.91044776	185	119	171	158	0
97	34020	164	73.91044776	184	119	171	157	0
97	34050	164	73.91044776	183	119	171	157	0
97	34080	163	73.91044776	182	119	170	156	0
97	34110	162.5	73.91044776	181	118	169	156	0
97	34140	161.5	73.91044776	180	117	168	155	0
97	34170	160.5	73.91044776	180	117	167	154	0
97	34200	160	73.91044776	180	117	167	153	0
97	34230	159.5	73.91044776	179	117	167	152	0
97	34260	158.5	73.91044776	178	116	166	151	0
97	34290	157.5	73.91044776	177	115	164	151	0
97	34320	156.5	73.91044776	176	115	163	150	0
97	34350	155.5	73.91044776	175	115	162	149	0
97	34380	154.5	73.91044776	175	114	161	148	0
97	34410	154	73.91044776	174	114	160	148	0
97	34440	153	73.91044776	173	114	159	147	0
97	34470	153	73.91044776	172	113	160	146	0
97	34500	151.5	73.91044776	171	113	158	145	0
97	34530	151	73.91044776	170	112	157	145	0
97	34560	150	73.91044776	170	112	156	144	0
97	34590	149	73.91044776	169	112	155	143	0
97	34620	147.5	73.91044776	168	111	153	142	0
97	34650	147	73.91044776	167	110	153	141	0
97	34680	146.5	73.91044776	166	110	153	140	0
97	34710	146	73.91044776	165	109	153	139	0
97	34740	145.5	73.91044776	164	108	152	139	0
97	34770	145	73.91044776	163	107	151	139	0
97	34800	144	73.91044776	162	107	150	138	0
97	34830	143.5	73.91044776	162	106	150	137	0
97	34860	143	73.91044776	162	106	149	137	0
97	34890	142.5	73.91044776	161	105	149	136	0
97	34920	141.5	73.91044776	161	104	148	135	0
97	34950	141.5	73.91044776	160	103	148	135	0
97	34980	140.5	73.91044776	160	103	147	134	0
97	35010	139.5	73.91044776	161	103	146	133	0
97	35040	139.5	73.91044776	161	102	146	133	0
97	35070	139	73.91044776	162	101	145	133	0
97	35100	139	73.91044776	162	101	146	132	0
97	35130	138.5	73.91044776	163	100	145	132	0
97	35160	138	73.91044776	164	99	145	131	0
97	35190	138	73.91044776	164	99	145	131	0
97	35220	138	73.91044776	165	98	145	131	0
97	35250	137.5	73.91044776	166	97	144	131	0
97	35280	137.5	73.91044776	166	97	144	131	0
97	35310	137	73.91044776	166	96	143	131	0
97	35340	136.5	73.91044776	166	95	143	130	0
97	35370	137	73.91044776	166	95	144	130	0
97	35400	136	73.91044776	165	94	142	130	0
97	35430	135.5	73.91044776	163	93	142	129	0
97	35460	135.5	73.91044776	161	92	142	129	0
97	35490	134.5	73.91044776	158	91	141	128	0
97	35520	134.5	73.91044776	156	91	141	128	0
97	35550	133.5	73.91044776	155	91	140	127	0
97	35580	133.5	73.91044776	154	90	140	127	0
97	35610	133	73.91044776	153	89	139	127	0
97	35640	132	73.91044776	152	89	138	126	0
97	35670	131	73.91044776	151	88	137	125	0
97	35700	131	73.91044776	150	88	137	125	0
97	35730	130	73.91044776	149	87	136	124	0
97	35760	129.5	73.91044776	148	86	136	123	0
97	35790	128.5	73.91044776	147	85	135	122	0
97	35820	128	73.91044776	146	85	134	122	0
97	35850	127.5	73.91044776	145	84	134	121	0
97	35880	127	73.91044776	145	83	133	121	0
97	35910	126	73.91044776	144	83	132	120	0
97	35940	125.5	73.91044776	143	83	131	120	0
97	35970	124.5	73.91044776	142	82	130	119	0
97	36000	124	73.91044776	142	81	130	118	0
97	36030	124	73.91044776	142	80	130	118	0
97	36060	123	73.91044776	141	79	128	118	0
97	36090	123	73.91044776	140	79	129	117	0
97	36120	122.5	73.91044776	140	78	128	117	0
97	36150	122	73.91044776	140	77	128	116	0
97	36180	121	73.91044776	140	77	127	115	0
97	36210	121	73.91044776	140	76	127	115	0
97	36240	120.5	73.91044776	141	76	126	115	0
97	36270	120	73.91044776	142	75	125	115	0
97	36300	119	73.91044776	142	74	124	114	0
97	36330	118.5	73.91044776	142	73	124	113	0
97	36360	118	73.91044776	142	72	124	112	0
97	36390	118	73.91044776	143	71	124	112	0
97	36420	117	73.91044776	143	71	123	111	0
97	36450	116	73.91044776	144	70	122	110	0
97	36480	116	73.91044776	144	69	122	110	0
97	36510	115.5	73.91044776	145	69	122	109	0
97	36540	115.5	73.91044776	146	68	122	109	0
97	36570	114.5	73.91044776	147	68	121	108	0
97	36600	114.5	73.91044776	148	67	121	108	0
97	36630	113.5	73.91044776	148	66	120	107	0
97	36660	113.5	73.91044776	148	66	120	107	0
97	36690	112.5	73.91044776	148	65	119	106	0
97	36720	112.5	73.91044776	147	64	120	105	0
97	36750	112.5	73.91044776	147	63	120	105	0
97	36780	112	73.91044776	147	62	119	105	0
97	36810	112	73.91044776	147	61	119	105	0
97	36840	111.5	73.91044776	147	61	118	105	0
97	36870	111.5	73.91044776	147	61	118	105	0
97	36900	111	73.91044776	146	60	117	105	0
97	36930	110.5	73.91044776	145	59	117	104	0
97	36960	110	73.91044776	143	59	116	104	0
97	36990	110	73.91044776	141	58	116	104	0
97	37020	109.5	73.91044776	137	57	115	104	0
97	37050	110	73.91044776	135	57	116	104	0
97	37080	108	73.91044776	130	56	113	103	0
97	37110	106.5	73.91044776	129	55	111	102	0
97	37140	105	73.91044776	127	55	110	100	0
97	37170	104	73.91044776	126	55	109	99	0
97	37200	103	73.91044776	122	55	108	98	0
97	37230	101.5	73.91044776	121	54	106	97	0
97	37260	100.5	73.91044776	118	54	105	96	0
97	37290	99.5	73.91044776	117	53	104	95	0
97	37320	98.5	73.91044776	116	53	104	93	0
97	37350	98.5	73.91044776	115	53	104	93	0
97	37380	97	73.91044776	112	52	102	92	0
97	37410	95.5	73.91044776	112	52	101	90	0
97	37440	94	73.91044776	111	52	99	89	0
97	37470	92.5	73.91044776	108	52	97	88	0
97	37500	91.5	73.91044776	108	52	96	87	0
97	37530	90.5	73.91044776	107	51	96	85	0
97	37560	89	73.91044776	106	50	94	84	0
97	37590	88	73.91044776	105	50	93	83	0
97	37620	87	73.91044776	103	50	92	82	0
97	37650	86	73.91044776	102	49	91	81	0
97	37680	85.5	73.91044776	101	48	90	81	0
97	37710	84.5	73.91044776	100	47	89	80	0
97	37740	84.5	73.91044776	99	47	89	80	0
97	37770	83	73.91044776	98	46	88	78	0
97	37800	82.5	73.91044776	97	45	87	78	0
97	37830	81.5	73.91044776	96	44	86	77	0
97	37860	80	73.91044776	96	44	85	75	0
97	37890	79.5	73.91044776	95	43	85	74	0
97	37920	79	73.91044776	94	43	84	74	0
97	37950	78.5	73.91044776	93	42	83	74	0
97	37980	77.5	73.91044776	92	41	83	72	0
97	38010	77.5	73.91044776	91	41	83	72	0
97	38040	76.5	73.91044776	90	40	82	71	0
97	38070	75.5	73.91044776	90	40	81	70	0
97	38100	75.5	73.91044776	89	39	81	70	0
97	38130	74.5	73.91044776	87	38	80	69	0
97	38160	74.5	73.91044776	88	37	80	69	0
97	38190	74	73.91044776	88	37	80	68	0
97	38220	72	73.91044776	88	36	79	65	0
97	38250	72	73.91044776	88	35	78	66	0
97	38280	72	73.91044776	88	35	78	66	0
97	38310	71	73.91044776	88	34	77	65	0
97	38340	71	73.91044776	88	33	77	65	0
97	38370	71	73.91044776	89	32	76	66	0
97	38400	70.5	73.91044776	90	31	76	65	0
97	38430	70.5	73.91044776	90	30	76	65	0
97	38460	70	73.91044776	91	30	76	64	0
97	38490	70	73.91044776	92	29	75	65	0
97	38520	69	73.91044776	92	29	75	63	0
97	38550	69	73.91044776	93	28	75	63	0
97	38580	69	73.91044776	94	28	75	63	0
97	38610	68.5	73.91044776	95	27	74	63	0
97	38640	68.5	73.91044776	96	26	74	63	0
97	38670	68	73.91044776	96	25	74	62	0
97	38700	68	73.91044776	96	24	74	62	0
97	38730	68	73.91044776	96	23	74	62	0
97	38760	68	73.91044776	97	23	74	62	0
97	38790	67.5	73.91044776	98	23	74	61	0
97	38820	67.5	73.91044776	98	22	74	61	0
97	38850	67.5	73.91044776	98	21	74	61	0
97	38880	66.5	73.91044776	98	21	73	60	0
97	38910	66.5	73.91044776	99	20	73	60	0
97	38940	67	73.91044776	100	19	73	61	0
97	38970	66.5	73.91044776	100	18	73	60	0
97	39000	66.5	73.91044776	100	17	73	60	0
97	39030	66.5	73.91044776	100	17	73	60	0
97	39060	66	73.91044776	101	16	72	60	0
97	39090	66	73.91044776	102	15	72	60	0
97	39120	66	73.91044776	102	15	72	60	0
97	39150	65	73.91044776	102	15	71	59	0
97	39180	65	73.91044776	103	14	71	59	0
97	39210	65	73.91044776	104	13	71	59	0
97	39240	64.5	73.91044776	104	13	70	59	0
97	39270	64	73.91044776	104	13	70	58	0
97	39300	64.5	73.91044776	104	12	70	59	0
97	39330	64	73.91044776	104	11	70	58	0
97	39360	63.5	73.91044776	105	10	69	58	0
97	39390	63	73.91044776	106	9	69	57	0
97	39420	63	73.91044776	106	9	69	57	0
97	39450	62.5	73.91044776	107	8	68	57	0
97	39480	62.5	73.91044776	107	8	68	57	0
97	39510	62.5	73.91044776	108	6	68	57	0
97	39540	62.5	73.91044776	108	5	68	57	0
97	39570	61.5	73.91044776	108	5	67	56	0
97	39600	61.5	73.91044776	109	4	67	56	0
97	39630	61.5	73.91044776	109	3	67	56	0
97	39660	61	73.91044776	110	3	66	56	0
97	39690	60.5	73.91044776	110	3	66	55	0
97	39720	60.5	73.91044776	111	2	66	55	0
97	39750	60.5	73.91044776	111	2	66	55	0
97	39780	60	73.91044776	111	2	65	55	0
97	39810	59.5	73.91044776	112	1	65	54	0
97	39840	59.5	73.91044776	113	1	65	54	0
97	39870	59.5	73.91044776	113	1	65	54	0
97	39900	59	73.91044776	113	1	65	53	0
97	39930	59	73.91044776	113	1	64	54	0
97	39960	58.5	73.91044776	114	2	64	53	0
97	39990	58.5	73.91044776	114	3	64	53	0
97	40020	58.5	73.91044776	114	6	64	53	0
97	40050	58.5	73.91044776	114	7	64	53	0
97	40080	58.5	73.91044776	114	9	64	53	0
97	40110	59	73.91044776	114	10	64	54	1
97	40140	59	73.91044776	114	12	64	54	0
97	40170	59	73.91044776	114	14	64	54	0
97	40200	59	73.91044776	114	20	64	54	0
97	40230	59	73.91044776	113	21	64	54	0
97	40260	59	73.91044776	112	20	64	54	0
97	40290	58.5	73.91044776	111	20	64	53	0
97	40320	59	73.91044776	110	19	64	54	0
97	40350	59	73.91044776	108	19	64	54	0
97	40380	59	73.91044776	107	18	64	54	0
97	40410	58.5	73.91044776	105	17	64	53	0
97	40440	59	73.91044776	103	17	64	54	0
97	40470	58.5	73.91044776	102	16	64	53	0
97	40500	59	73.91044776	98	15	64	54	0
97	40530	58.5	73.91044776	96	15	64	53	0
97	40560	58.5	73.91044776	92	14	64	53	0
97	40590	58.5	73.91044776	91	13	64	53	0
97	40620	59.5	73.91044776	88	12	65	54	0
97	40650	59.5	73.91044776	88	11	65	54	0
97	40680	59.5	73.91044776	88	10	65	54	0
97	40710	59.5	73.91044776	88	9	65	54	0
97	40740	59	73.91044776	88	9	65	53	0
97	40770	59.5	73.91044776	90	8	65	54	0
97	40800	59	73.91044776	93	7	65	53	0
97	40830	59	73.91044776	94	7	65	53	0
97	40860	59	73.91044776	97	6	65	53	0
97	40890	59	73.91044776	99	6	65	53	0
97	40920	59	73.91044776	100	5	65	53	0
97	40950	59	73.91044776	101	5	65	53	0
97	40980	59	73.91044776	104	5	65	53	0
97	41010	59	73.91044776	105	5	65	53	0
97	41040	59	73.91044776	106	5	65	53	0
97	41070	59	73.91044776	106	5	65	53	0
97	41100	59	73.91044776	106	6	65	53	0
97	41130	59	73.91044776	107	7	65	53	0
97	41160	59.5	73.91044776	108	9	66	53	0
97	41190	59.5	73.91044776	109	12	66	53	0
97	41220	59.5	73.91044776	110	16	66	53	0
97	41250	59.5	73.91044776	110	19	66	53	0
97	41280	60	73.91044776	111	23	66	54	0
97	41310	60	73.91044776	112	24	66	54	0
97	41340	59.5	73.91044776	112	25	66	53	0
97	41370	59.5	73.91044776	113	26	66	53	0
97	41400	60	73.91044776	113	30	66	54	0
97	41430	60	73.91044776	113	30	66	54	0
97	41460	60	73.91044776	114	30	66	54	0
97	41490	59.5	73.91044776	114	28	66	53	0
97	41520	60	73.91044776	114	27	66	54	0
97	41550	60	73.91044776	115	27	66	54	0
97	41580	60	73.91044776	115	27	66	54	0
97	41610	60	73.91044776	116	27	66	54	0
97	41640	60	73.91044776	116	27	66	54	0
97	41670	61	73.91044776	116	27	67	55	0
97	41700	61	73.91044776	117	28	67	55	0
97	41730	61.5	73.91044776	117	30	68	55	0
97	41760	61.5	73.91044776	117	31	68	55	0
97	41790	62	73.91044776	117	33	68	56	0
97	41820	62.5	73.91044776	118	35	68	57	0
97	41850	63	73.91044776	118	38	69	57	0
97	41880	63	73.91044776	118	38	69	57	0
97	41910	63.5	73.91044776	118	39	70	57	0
97	41940	64	73.91044776	118	41	70	58	0
97	41970	65	73.91044776	118	42	71	59	0
97	42000	65.5	73.91044776	118	42	71	60	0
97	42030	66	73.91044776	118	43	72	60	0
97	42060	66.5	73.91044776	118	43	72	61	0
97	42090	66.5	73.91044776	118	44	72	61	0
97	42120	67	73.91044776	118	45	73	61	0
97	42150	68.5	73.91044776	119	46	74	63	0
97	42180	68.5	73.91044776	119	47	74	63	0
97	42210	68.5	73.91044776	120	48	74	63	0
97	42240	70	73.91044776	120	49	75	65	0
97	42270	70.5	73.91044776	120	50	76	65	0
97	42300	70.5	73.91044776	121	51	76	65	0
97	42330	72	73.91044776	122	52	77	67	0
97	42360	72.5	73.91044776	123	52	78	67	0
97	42390	73.5	73.91044776	123	53	78	69	0
97	42420	74	73.91044776	124	54	79	69	0
97	42450	74.5	73.91044776	125	55	79	70	0
97	42480	75	73.91044776	125	56	80	70	0
97	42510	75.5	73.91044776	126	56	80	71	0
97	42540	76	73.91044776	126	57	80	72	0
97	42570	76	73.91044776	127	57	80	72	0
97	42600	77	73.91044776	127	57	81	73	0
97	42630	77	73.91044776	128	57	82	72	0
97	42660	79	73.91044776	128	56	82	76	0
97	42690	79	73.91044776	129	55	82	76	0
97	42720	78.5	73.91044776	129	54	83	74	0
97	42750	79	73.91044776	130	53	84	74	0
97	42780	80	73.91044776	130	53	84	76	0
97	42810	79.5	73.91044776	131	53	85	74	0
97	42840	80.5	73.91044776	131	53	85	76	0
97	42870	80	73.91044776	131	53	86	74	0
97	42900	80	73.91044776	131	53	86	74	0
97	42930	80.5	73.91044776	132	53	87	74	0
97	42960	89.5	73.91044776	132	54	104	75	0
97	42990	90.5	73.91044776	133	55	104	77	0
97	43020	84.5	73.91044776	135	59	90	79	0
97	43050	85	73.91044776	136	61	90	80	0
97	43080	86	73.91044776	136	63	91	81	0
97	43110	87	73.91044776	136	64	92	82	0
97	43140	87.5	73.91044776	137	67	93	82	0
97	43170	89	73.91044776	137	68	95	83	0
97	43200	89.5	73.91044776	138	70	96	83	0
97	43230	91	73.91044776	139	71	97	85	0
97	43260	91.5	73.91044776	140	72	97	86	0
97	43290	92.5	73.91044776	140	73	98	87	0
97	43320	93	73.91044776	141	74	99	87	0
97	43350	95	73.91044776	142	75	100	90	0
97	43380	95.5	73.91044776	143	75	100	91	0
97	43410	97	73.91044776	144	76	101	93	0
97	43440	97.5	73.91044776	144	77	101	94	0
97	43470	98	73.91044776	145	78	102	94	0
97	43500	100	73.91044776	145	79	103	97	0
97	43530	100.5	73.91044776	146	80	104	97	0
97	43560	101.5	73.91044776	147	81	104	99	0
97	43590	101.5	73.91044776	148	82	104	99	0
97	43620	102.5	73.91044776	149	83	106	99	0
97	43650	102.5	73.91044776	150	84	106	99	0
97	43680	104	73.91044776	151	84	107	101	0
97	43710	105	73.91044776	152	85	109	101	0
97	43740	106	73.91044776	152	86	110	102	0
97	43770	107	73.91044776	153	87	111	103	0
97	43800	107.5	73.91044776	154	88	111	104	0
97	43830	108	73.91044776	154	90	112	104	0
97	43860	108.5	73.91044776	155	90	113	104	0
97	43890	108.5	73.91044776	155	90	113	104	0
97	43920	109	73.91044776	156	91	114	104	0
97	43950	109	73.91044776	157	93	114	104	0
97	43980	109.5	73.91044776	158	94	115	104	0
97	44010	110	73.91044776	158	95	115	105	0
97	44040	111.5	73.91044776	159	97	117	106	0
97	44070	113	73.91044776	160	98	119	107	0
97	44100	114	73.91044776	161	98	120	108	0
97	44130	115.5	73.91044776	162	99	120	111	0
97	44160	117	73.91044776	163	101	122	112	0
97	44190	118	73.91044776	163	102	123	113	0
97	44220	119.5	73.91044776	164	103	125	114	0
97	44250	119.5	73.91044776	165	104	125	114	0
97	44280	120	73.91044776	166	106	125	115	0
97	44310	122	73.91044776	167	107	128	116	0
97	44340	122.5	73.91044776	167	109	128	117	0
97	44370	123	73.91044776	168	110	128	118	0
97	44400	124.5	73.91044776	168	111	130	119	0
97	44430	126	73.91044776	169	112	132	120	0
97	44460	126.5	73.91044776	170	113	132	121	0
97	44490	128	73.91044776	171	115	134	122	0
97	44520	129	73.91044776	172	116	135	123	0
97	44550	130.5	73.91044776	172	117	136	125	0
97	44580	131.5	73.91044776	173	118	137	126	0
97	44610	132.5	73.91044776	174	118	138	127	0
97	44640	133	73.91044776	175	117	138	128	0
97	44670	134.5	73.91044776	176	117	140	129	0
97	44700	135	73.91044776	177	117	140	130	0
97	44730	135.5	73.91044776	177	117	140	131	0
97	44760	137	73.91044776	178	118	142	132	0
97	44790	137	73.91044776	179	118	142	132	0
97	44820	137.5	73.91044776	180	119	142	133	0
97	44850	138	73.91044776	181	119	143	133	0
97	44880	139	73.91044776	181	120	144	134	0
97	44910	140.5	73.91044776	182	121	146	135	0
97	44940	141.5	73.91044776	183	122	147	136	0
97	44970	143	73.91044776	184	123	149	137	0
97	45000	143.5	73.91044776	185	126	149	138	0
97	45030	144.5	73.91044776	186	128	150	139	0
97	45060	145.5	73.91044776	186	130	151	140	0
97	45090	147.5	73.91044776	187	131	154	141	0
97	45120	148	73.91044776	188	133	153	143	0
97	45150	148.5	73.91044776	189	134	153	144	0
97	45180	149.5	73.91044776	189	135	154	145	0
97	45210	151	73.91044776	190	135	156	146	0
97	45240	150.5	73.91044776	191	135	155	146	0
97	45270	150.5	73.91044776	192	135	155	146	0
97	45300	150.5	73.91044776	192	134	155	146	0
97	45330	151	73.91044776	193	133	156	146	0
97	45360	152	73.91044776	194	132	157	147	0
97	45390	152	73.91044776	195	131	157	147	0
97	45420	152	73.91044776	196	130	157	147	0
97	45450	152.5	73.91044776	196	129	158	147	0
97	45480	152.5	73.91044776	197	129	158	147	0
97	45510	152.5	73.91044776	198	128	158	147	0
97	45540	153	73.91044776	198	128	159	147	0
97	45570	153	73.91044776	199	128	159	147	0
97	45600	154	73.91044776	200	128	160	148	0
97	45630	154	73.91044776	201	128	160	148	0
97	45660	154.5	73.91044776	201	128	160	149	0
97	45690	154.5	73.91044776	202	128	160	149	0
97	45720	155.5	73.91044776	203	129	161	150	0
97	45750	155.5	73.91044776	204	129	161	150	0
97	45780	156	73.91044776	205	130	162	150	0
97	45810	156.5	73.91044776	206	131	162	151	0
97	45840	157	73.91044776	206	132	162	152	0
97	45870	157	73.91044776	207	133	162	152	0
97	45900	158.5	73.91044776	208	134	164	153	0
97	45930	160	73.91044776	209	134	166	154	0
97	45960	159.5	73.91044776	209	135	165	154	0
97	45990	160	73.91044776	210	137	166	154	0
97	46020	160.5	73.91044776	211	138	166	155	0
97	46050	161	73.91044776	212	138	167	155	0
97	46080	162	73.91044776	213	139	168	156	0
97	46110	163	73.91044776	214	139	169	157	0
97	46140	163.5	73.91044776	215	140	169	158	0
97	46170	164.5	73.91044776	215	141	170	159	0
97	46200	165.5	73.91044776	215	142	171	160	0
97	46230	166	73.91044776	216	144	172	160	0
97	46260	167	73.91044776	217	145	173	161	0
97	46290	168	73.91044776	217	146	175	161	0
97	46320	169.5	73.91044776	218	149	176	163	0
97	46350	170.5	73.91044776	219	150	177	164	0
97	46380	171.5	73.91044776	220	151	177	166	0
97	46410	174	73.91044776	220	153	180	168	0
97	46440	174.5	73.91044776	221	155	180	169	0
97	46470	176	73.91044776	222	156	182	170	0
97	46500	177	73.91044776	222	158	183	171	0
97	46530	178.5	73.91044776	223	160	185	172	0
97	46560	179.5	73.91044776	224	161	186	173	0
97	46590	181.5	73.91044776	225	162	187	176	0
97	46620	183	73.91044776	226	163	189	177	0
97	46650	185	73.91044776	226	165	191	179	0
97	46680	188	73.91044776	227	166	193	183	0
97	46710	189	73.91044776	227	167	194	184	0
97	46740	190.5	73.91044776	228	168	196	185	0
97	46770	191.5	73.91044776	229	169	197	186	0
97	46800	192	73.91044776	229	170	197	187	0
97	46830	192	73.91044776	230	171	197	187	0
97	46860	193	73.91044776	230	173	198	188	0
97	46890	193.5	73.91044776	231	174	199	188	0
97	46920	194.5	73.91044776	232	175	200	189	0
97	46950	195	73.91044776	233	177	201	189	0
97	46980	196	73.91044776	234	178	202	190	0
97	47010	197	73.91044776	234	178	203	191	0
97	47040	198	73.91044776	235	179	204	192	0
97	47070	198.5	73.91044776	236	180	205	192	0
97	47100	200	73.91044776	236	181	207	193	0
97	47130	201	73.91044776	237	182	208	194	0
97	47160	201.5	73.91044776	238	183	208	195	0
97	47190	202.5	73.91044776	239	183	209	196	0
97	47220	203	73.91044776	239	183	209	197	0
97	47250	204.5	73.91044776	240	184	211	198	0
97	47280	204.5	73.91044776	241	184	211	198	0
97	47310	206	73.91044776	242	185	213	199	0
97	47340	206	73.91044776	242	184	212	200	0
97	47370	206	73.91044776	243	184	212	200	0
97	47400	207	73.91044776	244	184	213	201	0
97	47430	207	73.91044776	245	184	212	202	0
97	47460	207.5	73.91044776	246	184	212	203	0
97	47490	207.5	73.91044776	246	184	212	203	0
97	47520	208.5	73.91044776	246	183	213	204	0
97	47550	209	73.91044776	247	183	213	205	0
97	47580	210	73.91044776	247	183	214	206	0
97	47610	209.5	73.91044776	248	183	213	206	0
97	47640	209	73.91044776	249	182	211	207	0
97	47670	210	73.91044776	249	182	213	207	0
97	47700	210.5	73.91044776	250	182	213	208	0
97	47730	211	73.91044776	251	181	214	208	0
97	47760	212.5	73.91044776	252	181	217	208	0
97	47790	212	73.91044776	252	181	217	207	0
97	47820	212	73.91044776	252	180	217	207	0
97	47850	212	73.91044776	252	180	217	207	0
97	47880	212.5	73.91044776	251	179	218	207	0
97	47910	212.5	73.91044776	250	179	218	207	0
97	47940	212.5	73.91044776	245	179	218	207	0
97	47970	212.5	73.91044776	242	178	218	207	0
97	48000	212.5	73.91044776	241	178	218	207	0
97	48030	212.5	73.91044776	238	177	218	207	0
97	48060	212.5	73.91044776	236	177	218	207	0
97	48090	212.5	73.91044776	235	176	218	207	0
97	48120	212	73.91044776	233	176	218	206	0
97	48150	211.5	73.91044776	232	176	217	206	0
97	48180	211.5	73.91044776	231	175	217	206	0
97	48210	211	73.91044776	230	175	216	206	1
97	48240	210	73.91044776	228	174	215	205	0
97	48270	210	73.91044776	227	174	215	205	0
97	48300	209	73.91044776	226	173	214	204	0
97	48330	209	73.91044776	226	173	214	204	0
97	48360	208	73.91044776	225	173	213	203	0
97	48390	207	73.91044776	225	172	212	202	0
97	48420	206.5	73.91044776	225	172	211	202	0
97	48450	205.5	73.91044776	225	171	210	201	0
97	48480	205.5	73.91044776	226	171	210	201	0
97	48510	205	73.91044776	226	171	210	200	0
97	48540	205	73.91044776	226	170	210	200	0
97	48570	204	73.91044776	225	170	209	199	0
97	48600	203	73.91044776	225.5033149	170	208	198	0
97	48630	202.5	73.91044776	227	169	207	198	0
97	48660	202	73.91044776	228	169	207	197	0
97	48690	201.5	73.91044776	228	168	207	196	0
97	48720	201	73.91044776	228	167	206	196	0
97	48750	201.5	73.91044776	228	167	207	196	0
97	48780	200	73.91044776	228	166	205	195	0
97	48810	200	73.91044776	228	165	206	194	0
97	48840	199.5	73.91044776	228	164	206	193	0
97	48870	199.5	73.91044776	227	164	206	193	0
97	48900	198.5	73.91044776	226	163	205	192	0
97	48930	199	73.91044776	224	162	206	192	0
97	48960	198.5	73.91044776	222	162	206	191	0
97	48990	197.5	73.91044776	221	161	204	191	0
97	49020	196.5	73.91044776	219	160	203	190	0
97	49050	195.5	73.91044776	217	160	202	189	0
97	49080	194.5	73.91044776	216	159	201	188	0
97	49110	194	73.91044776	214	158	200	188	0
97	49140	193.5	73.91044776	212	158	200	187	0
97	49170	192.5	73.91044776	210	157	199	186	0
97	49200	191	73.91044776	209	156	197	185	0
97	49230	190	73.91044776	207	155	196	184	0
97	49260	189.5	73.91044776	206	155	195	184	0
97	49290	189	73.91044776	205	154	195	183	0
97	49320	187.5	73.91044776	204	153	193	182	0
97	49350	187	73.91044776	203	152	193	181	0
97	49380	186	73.91044776	202	151	192	180	0
97	49410	185	73.91044776	202	150	191	179	0
97	49440	184	73.91044776	201	150	190	178	0
97	49470	183.5	73.91044776	201	149	189	178	0
97	49500	182.5	73.91044776	200	148	188	177	0
97	49530	181.5	73.91044776	199	147	187	176	0
97	49560	181	73.91044776	198	147	186	176	0
97	49590	181	73.91044776	198	146	186	176	0
97	49620	180	73.91044776	198	145	185	175	0
97	49650	179.5	73.91044776	197	144	185	174	0
97	49680	179	73.91044776	197	143	184	174	0
97	49710	178.5	73.91044776	196	143	183	174	0
97	49740	178.5	73.91044776	196	142	184	173	0
97	49770	178	73.91044776	196	141	183	173	0
97	49800	177	73.91044776	196	141	182	172	0
97	49830	177.5	73.91044776	196	140	183	172	0
97	49860	176.5	73.91044776	196	139	182	171	0
97	49890	176	73.91044776	195	138	181	171	0
97	49920	176	73.91044776	195	138	182	170	0
97	49950	175	73.91044776	195	137	180	170	0
97	49980	174.5	73.91044776	195	136	180	169	0
97	50010	173.5	73.91044776	196	135	179	168	0
97	50040	173.5	73.91044776	196	134	179	168	0
97	50070	173	73.91044776	196	133	179	167	0
97	50100	171.5	73.91044776	196	132	177	166	0
97	50130	171.5	73.91044776	196	132	177	166	0
97	50160	172	73.91044776	196	131	178	166	0
97	50190	171	73.91044776	197	130	176	166	0
97	50220	171.5	73.91044776	198	129	177	166	0
97	50250	170.5	73.91044776	198	128	176	165	0
97	50280	170.5	73.91044776	198	127	176	165	0
97	50310	170.5	73.91044776	199	126	176	165	0
97	50340	170.5	73.91044776	199	125	176	165	0
97	50370	170.5	73.91044776	199	124	176	165	0
97	50400	169.5	73.91044776	200	124	175	164	0
97	50430	169.5	73.91044776	201	123	175	164	0
97	50460	169.5	73.91044776	201	122	175	164	0
97	50490	169	73.91044776	201	122	174	164	0
97	50520	169.5	73.91044776	202	122	175	164	0
97	50550	169.5	73.91044776	203	122	175	164	0
97	50580	169	73.91044776	203	123	174	164	0
97	50610	169	73.91044776	204	124	175	163	0
97	50640	169	73.91044776	205	129	175	163	0
97	50670	168.5	73.91044776	205	131	174	163	0
97	50700	168	73.91044776	205	132	173	163	0
97	50730	168.5	73.91044776	206	134	174	163	0
97	50760	168.5	73.91044776	207	135	174	163	0
97	50790	168.5	73.91044776	208	137	174	163	0
97	50820	168.5	73.91044776	208	138	174	163	0
97	50850	168	73.91044776	209	141	174	162	0
97	50880	168.5	73.91044776	210	143	175	162	0
97	50910	168	73.91044776	210	143	174	162	0
97	50940	168.5	73.91044776	211	143	175	162	0
97	50970	168.5	73.91044776	212	142	175	162	0
97	51000	168.5	73.91044776	213	141	175	162	0
97	51030	168	73.91044776	213	140	175	161	0
97	51060	168	73.91044776	214	138	174	162	0
97	51090	169	73.91044776	216	137	175	163	0
97	51120	169	73.91044776	217	135	175	163	0
97	51150	168.5	73.91044776	218	134	174	163	0
97	51180	168.5	73.91044776	218	132	174	163	0
97	51210	168.5	73.91044776	219	131	174	163	0
97	51240	168.5	73.91044776	220	131	174	163	0
97	51270	168.5	73.91044776	220	129	174	163	0
97	51300	168	73.91044776	220	128	174	162	0
97	51330	168	73.91044776	220	127	174	162	0
97	51360	167.5	73.91044776	220	126	173	162	0
97	51390	167.5	73.91044776	220	126	173	162	0
97	51420	167	73.91044776	221	125	173	161	0
97	51450	167	73.91044776	221	125	173	161	0
97	51480	167	73.91044776	220	125	173	161	0
97	51510	166.5	73.91044776	220	125	173	160	0
97	51540	166.5	73.91044776	219	125	173	160	0
97	51570	165.5	73.91044776	217	126	172	159	0
97	51600	165.5	73.91044776	216	126	172	159	0
97	51630	165	73.91044776	212	127	171	159	0
97	51660	165	73.91044776	212	128	171	159	0
97	51690	164.5	73.91044776	211	129	171	158	0
97	51720	164.5	73.91044776	209	132	171	158	0
97	51750	164	73.91044776	207	133	170	158	0
97	51780	164	73.91044776	206	133	170	158	0
97	51810	164	73.91044776	202	132	170	158	0
97	51840	164.5	73.91044776	200	132	171	158	0
97	51870	164.5	73.91044776	198	131	171	158	0
97	51900	163.5	73.91044776	195	131	170	157	0
97	51930	163	73.91044776	192	130	169	157	0
97	51960	163	73.91044776	187	129	169	157	0
97	51990	163	73.91044776	186	129	169	157	0
97	52020	163	73.91044776	185	129	169	157	0
97	52050	162.5	73.91044776	185	128	168	157	0
97	52080	162.5	73.91044776	184	127	168	157	0
97	52110	162	73.91044776	185	127	167	157	0
97	52140	162	73.91044776	185	126	167	157	0
97	52170	162	73.91044776	185	125	167	157	0
97	52200	162	73.91044776	186	125	167	157	0
97	52230	162.5	73.91044776	186	124	168	157	0
97	52260	162.5	73.91044776	187	123	168	157	0
97	52290	162.5	73.91044776	187	122	168	157	0
97	52320	162	73.91044776	188	122	168	156	0
97	52350	162	73.91044776	189	121	168	156	0
97	52380	162	73.91044776	189	120	168	156	0
97	52410	162	73.91044776	189	119	168	156	0
97	52440	162.5	73.91044776	189	119	169	156	0
97	52470	162	73.91044776	191	118	168	156	0
97	52500	162	73.91044776	192	117	168	156	0
97	52530	162	73.91044776	192	117	168	156	0
97	52560	162	73.91044776	192	117	168	156	0
97	52590	162.5	73.91044776	192	116	169	156	0
97	52620	162	73.91044776	192	116	168	156	0
97	52650	162	73.91044776	194	116	168	156	0
97	52680	162	73.91044776	195	115	168	156	0
97	52710	162	73.91044776	196	115	168	156	0
97	52740	161.5	73.91044776	197	115	168	155	0
97	52770	161.5	73.91044776	197	115	168	155	0
97	52800	161.5	73.91044776	198	114	168	155	0
97	52830	161.5	73.91044776	198	114	168	155	0
97	52860	161	73.91044776	199	114	167	155	0
97	52890	161.5	73.91044776	199	114	168	155	0
97	52920	161.5	73.91044776	200	113	168	155	0
97	52950	161.5	73.91044776	201	113	168	155	0
97	52980	161.5	73.91044776	201	113	168	155	0
97	53010	161	73.91044776	202	113	167	155	0
97	53040	162	73.91044776	203	113	169	155	0
97	53070	161.5	73.91044776	203	113	168	155	0
97	53100	161.5	73.91044776	204	112	168	155	0
97	53130	161	73.91044776	204	112	167	155	0
97	53160	161	73.91044776	205	112	167	155	0
97	53190	161	73.91044776	205	112	167	155	0
97	53220	161	73.91044776	205	112	167	155	0
97	53250	161.5	73.91044776	205	111	168	155	0
97	53280	161	73.91044776	205	110	167	155	0
97	53310	161	73.91044776	205	110	167	155	0
97	53340	161	73.91044776	205	110	167	155	0
97	53370	161	73.91044776	205	109	167	155	0
97	53400	161.5	73.91044776	205	109	168	155	0
97	53430	161	73.91044776	205	108	167	155	0
97	53460	161	73.91044776	204	108	167	155	0
97	53490	160.5	73.91044776	202	107	167	154	0
97	53520	160.5	73.91044776	200	107	167	154	0
97	53550	160.5	73.91044776	195	106	167	154	0
97	53580	159.5	73.91044776	193	106	166	153	0
97	53610	158.5	73.91044776	191	105	165	152	0
97	53640	158.5	73.91044776	187	105	165	152	0
97	53670	158.5	73.91044776	185	104	165	152	0
97	53700	157.5	73.91044776	183	104	164	151	0
97	53730	157	73.91044776	183	103	163	151	0
97	53760	156.5	73.91044776	183	103	162	151	0
97	53790	156	73.91044776	183	103	162	150	0
97	53820	156.5	73.91044776	184	102	163	150	0
97	53850	156	73.91044776	185	102	162	150	0
97	53880	156	73.91044776	186	101	162	150	0
97	53910	156	73.91044776	186	101	162	150	0
97	53940	156	73.91044776	188	100	162	150	0
97	53970	155.5	73.91044776	189	100	162	149	0
97	54000	155.5	73.91044776	190	100	162	149	0
97	54030	155	73.91044776	190	100	161	149	0
97	54060	155	73.91044776	190	99	161	149	0
97	54090	155	73.91044776	190	99	161	149	0
97	54120	154.5	73.91044776	190	98	160	149	0
97	54150	154.5	73.91044776	190	98	160	149	0
97	54180	154	73.91044776	189	97	160	148	0
97	54210	154	73.91044776	187	97	160	148	0
97	54240	153.5	73.91044776	185	97	160	147	0
97	54270	152.5	73.91044776	176	96	159	146	0
97	54300	151.5	73.91044776	173	96	158	145	0
97	54330	150.5	73.91044776	169	95	157	144	0
97	54360	149.5	73.91044776	168	94	156	143	0
97	54390	148.5	73.91044776	165	94	155	142	0
97	54420	146.5	73.91044776	162	93	153	140	0
97	54450	145.5	73.91044776	161	93	152	139	0
97	54480	143.5	73.91044776	160	93	150	137	0
97	54510	143	73.91044776	158	92	150	136	0
97	54540	141	73.91044776	158	91	148	134	0
97	54570	139.5	73.91044776	157	91	146	133	0
97	54600	139	73.91044776	156	90	146	132	0
97	54630	138	73.91044776	154	89	145	131	0
97	54660	136.5	73.91044776	153	88	144	129	0
97	54690	135	73.91044776	152	87	142	128	0
97	54720	133	73.91044776	150	87	139	127	0
97	54750	131.5	73.91044776	148	86	137	126	0
97	54780	130	73.91044776	146	85	135	125	0
97	54810	128.5	73.91044776	144	85	133	124	0
97	54840	126	73.91044776	141	84	131	121	0
97	54870	124.5	73.91044776	140	83	129	120	0
97	54900	123.5	73.91044776	138	82	128	119	0
97	54930	122.5	73.91044776	136	81	127	118	0
97	54960	120.5	73.91044776	135	80	125	116	0
97	54990	120	73.91044776	134	79	124	116	0
97	55020	119	73.91044776	133	79	123	115	0
97	55050	118	73.91044776	132	78	122	114	0
97	55080	116	73.91044776	132	77	120	112	0
97	55110	115.5	73.91044776	131	76	120	111	0
97	55140	114.5	73.91044776	130	75	119	110	0
97	55170	113	73.91044776	128	74	118	108	0
97	55200	112	73.91044776	127	74	117	107	0
97	55230	111	73.91044776	126	73	116	106	0
97	55260	109	73.91044776	125	72	114	104	0
97	55290	108	73.91044776	124	72	113	103	0
97	55320	107	73.91044776	123	71	112	102	0
97	55350	105.5	73.91044776	122	70	110	101	0
97	55380	105	73.91044776	121	69	109	101	0
97	55410	102.5	73.91044776	120	69	107	98	0
97	55440	102	73.91044776	119	68	106	98	0
97	55470	101	73.91044776	118	67	106	96	0
97	55500	101	73.91044776	118	66	106	96	0
97	55530	99.5	73.91044776	117	66	104	95	0
97	55560	99	73.91044776	116	65	104	94	0
97	55590	98	73.91044776	116	64	104	92	0
97	55620	98	73.91044776	115	63	104	92	0
97	55650	98	73.91044776	115	63	104	92	0
97	55680	98	73.91044776	114	62	104	92	0
97	55710	98	73.91044776	114	61	104	92	0
97	55740	95	73.91044776	115	60	98	92	0
97	55770	94.5	73.91044776	115	59	98	91	0
97	55800	94	73.91044776	115	59	98	90	0
97	55830	93.5	73.91044776	116	58	97	90	0
97	55860	93	73.91044776	116	57	97	89	0
97	55890	92	73.91044776	117	57	96	88	0
97	55920	91	73.91044776	118	55	95	87	0
97	55950	90	73.91044776	118	54	94	86	0
97	55980	90.5	73.91044776	119	53	94	87	0
97	56010	90	73.91044776	119	52	94	86	0
97	56040	89	73.91044776	120	51	93	85	0
97	56070	89	73.91044776	120	50	94	84	0
97	56100	89	73.91044776	120	49	94	84	0
97	56130	88.5	73.91044776	121	48	94	83	0
97	56160	88.5	73.91044776	121	48	94	83	0
97	56190	88	73.91044776	121	47	93	83	0
97	56220	88	73.91044776	121	47	93	83	0
97	56250	87.5	73.91044776	120	46	93	82	0
97	56280	86.5	73.91044776	120	45	92	81	0
97	56310	86.5	73.91044776	119	44	92	81	0
97	56340	86.5	73.91044776	118	44	92	81	0
97	56370	86	73.91044776	118	43	91	81	0
97	56400	86	73.91044776	117	42	91	81	0
97	56430	85.5	73.91044776	116	42	91	80	0
97	56460	84	73.91044776	115	41	89	79	0
97	56490	84	73.91044776	114	41	89	79	0
97	56520	84.5	73.91044776	113	40	89	80	0
97	56550	84	73.91044776	112	39	88	80	0
97	56580	84	73.91044776	110	39	88	80	0
97	56610	83	73.91044776	109	39	88	78	0
97	56640	82.5	73.91044776	108	38	88	77	0
97	56670	82	73.91044776	106	38	87	77	0
97	56700	81.5	73.91044776	105	37	87	76	0
97	56730	81	73.91044776	103	37	87	75	0
97	56760	81	73.91044776	103	36	87	75	0
97	56790	80.5	73.91044776	102	36	87	74	0
97	56820	80	73.91044776	101	35	87	73	0
97	56850	77.5	73.91044776	100	34	83	72	0
97	56880	77.5	73.91044776	99	34	83	72	0
97	56910	76	73.91044776	99	34	81	71	0
97	56940	75.5	73.91044776	98	33	81	70	0
97	56970	75	73.91044776	96	32	80	70	0
97	57000	74.5	73.91044776	96	32	80	69	0
97	57030	74.5	73.91044776	95	31	80	69	0
97	57060	73.5	73.91044776	94	30	78	69	0
97	57090	71.5	73.91044776	92	30	78	65	0
97	57120	71.5	73.91044776	91	29	77	66	0
97	57150	70.5	73.91044776	92	28	76	65	0
97	57180	69.5	73.91044776	92	28	75	64	0
97	57210	69	73.91044776	92	27	74	64	0
97	57240	68.5	73.91044776	93	26	74	63	0
97	57270	68	73.91044776	93	26	74	62	0
97	57300	67	73.91044776	93	25	72	62	0
97	57330	67	73.91044776	94	24	72	62	0
97	57360	67	73.91044776	94	23	72	62	0
97	57390	66.5	73.91044776	94	22	72	61	0
97	57420	65.5	73.91044776	95	22	71	60	0
97	57450	65.5	73.91044776	96	21	71	60	0
97	57480	65.5	73.91044776	96	20	71	60	0
97	57510	64	73.91044776	96	20	70	58	0
97	57540	64	73.91044776	97	19	70	58	0
97	57570	63.5	73.91044776	97	18	69	58	0
97	57600	63	73.91044776	97	17	69	57	0
97	57630	62.5	73.91044776	97	17	68	57	0
97	57660	62	73.91044776	96	16	68	56	0
97	57690	62	73.91044776	96	15	68	56	0
97	57720	62	73.91044776	96	15	68	56	0
97	57750	61.5	73.91044776	95	14	68	55	0
97	57780	61	73.91044776	93	13	67	55	0
97	57810	60	73.91044776	91	12	66	54	0
97	57840	59.5	73.91044776	88	12	66	53	0
97	57870	58.5	73.91044776	84	11	64	53	0
97	57900	58.5	73.91044776	82	10	65	52	0
97	57930	58	73.91044776	81	9	65	51	0
97	57960	57.5	73.91044776	80	8	65	50	0
97	57990	56.5	73.91044776	80	7	63	50	0
97	58020	56	73.91044776	80	6	62	50	0
97	58050	55	73.91044776	80	6	61	49	0
97	58080	55.5	73.91044776	81	5	62	49	0
97	58110	55	73.91044776	82	4	61	49	0
98	90	277.5	70.49253731	299	254	282	273	0
98	120	277	70.49253731	299	253	281	273	0
98	150	277	70.49253731	300	253	281	273	0
98	180	277	70.49253731	301	253	281	273	0
98	210	276	70.49253731	301	252	280	272	0
98	240	276	70.49253731	301	251	280	272	0
98	270	275	70.49253731	302	251	279	271	0
98	300	275	70.49253731	303	251	279	271	0
98	330	274	70.49253731	303	250	278	270	0
98	360	274	70.49253731	303	249	278	270	0
98	390	274	70.49253731	304	249	278	270	0
98	420	274	70.49253731	304	249	278	270	0
98	450	273	70.49253731	304	249	277	269	0
98	480	272.5	70.49253731	304	248	277	268	0
98	510	272	70.49253731	304	248	276	268	0
98	540	272	70.49253731	304	247	276	268	0
98	570	272	70.49253731	304	247	276	268	0
98	600	272	70.49253731	304	247	276	268	0
98	630	272	70.49253731	304	247	276	268	0
98	660	271	70.49253731	304	246	275	267	0
98	690	271	70.49253731	303	246	275	267	0
98	720	271	70.49253731	303	246	275	267	0
98	750	271	70.49253731	302	245	275	267	0
98	780	271	70.49253731	301	245	275	267	0
98	810	270	70.49253731	300	244	274	266	0
98	840	270	70.49253731	299	244	274	266	0
98	870	270	70.49253731	298	243	274	266	0
98	900	270	70.49253731	296	243	274	266	0
98	930	270	70.49253731	293	243	274	266	0
98	960	269	70.49253731	291	243	273	265	0
98	990	268	70.49253731	289	243	272	264	0
98	1020	267.5	70.49253731	288	242	272	263	0
98	1050	267.5	70.49253731	287	242	272	263	0
98	1080	267.5	70.49253731	287	242	272	263	0
98	1110	267	70.49253731	286	241	271	263	0
98	1140	266	70.49253731	286	241	270	262	0
98	1170	266	70.49253731	286	241	270	262	0
98	1200	265	70.49253731	286	240	269	261	0
98	1230	265	70.49253731	287	240	269	261	0
98	1260	264.5	70.49253731	287	239	269	260	0
98	1290	264	70.49253731	288	239	268	260	0
98	1320	264.5	70.49253731	288	239	269	260	0
98	1350	264.5	70.49253731	288	239	269	260	0
98	1380	264.5	70.49253731	289	238	269	260	0
98	1410	264	70.49253731	289	237	268	260	0
98	1440	263	70.49253731	289	237	267	259	0
98	1470	262.5	70.49253731	289	237	267	258	0
98	1500	262	70.49253731	289	237	266	258	0
98	1530	262.5	70.49253731	289	236	267	258	0
98	1560	261.5	70.49253731	289	235	266	257	0
98	1590	261	70.49253731	289	235	265	257	0
98	1620	260.5	70.49253731	289	235	265	256	0
98	1650	260	70.49253731	289	235	264	256	0
98	1680	260	70.49253731	289	234	264	256	0
98	1710	260	70.49253731	289	234	264	256	0
98	1740	259	70.49253731	288	233	263	255	0
98	1770	259	70.49253731	288	233	263	255	0
98	1800	258.5	70.49253731	288	233	263	254	0
98	1830	258	70.49253731	288	232	262	254	0
98	1860	257	70.49253731	288	232	261	253	0
98	1890	257	70.49253731	287	231	261	253	0
98	1920	257	70.49253731	287	231	261	253	0
98	1950	256.5	70.49253731	286	231	260	253	0
98	1980	256	70.49253731	286	231	260	252	0
98	2010	256	70.49253731	285	231	260	252	0
98	2040	256	70.49253731	285	231	260	252	0
98	2070	255	70.49253731	285	230	259	251	0
98	2100	255	70.49253731	284	229	259	251	0
98	2130	254.5	70.49253731	284	229	258	251	0
98	2160	255	70.49253731	283	229	259	251	0
98	2190	254.5	70.49253731	283	228	258	251	0
98	2220	254	70.49253731	283	228	258	250	0
98	2250	254	70.49253731	282	227	258	250	0
98	2280	253.5	70.49253731	282	227	257	250	0
98	2310	253	70.49253731	281	226	257	249	0
98	2340	253	70.49253731	280	225	257	249	0
98	2370	252	70.49253731	278	225	256	248	0
98	2400	252	70.49253731	277	225	256	248	0
98	2430	252	70.49253731	276	224	256	248	0
98	2460	251.5	70.49253731	275	223	255	248	0
98	2490	251.5	70.49253731	274	223	256	247	0
98	2520	251	70.49253731	273	223	255	247	0
98	2550	251	70.49253731	273	223	255	247	0
98	2580	250	70.49253731	273	222	254	246	0
98	2610	250	70.49253731	273	221	254	246	0
98	2640	250	70.49253731	273	221	254	246	0
98	2670	250	70.49253731	272	221	254	246	0
98	2700	249.5	70.49253731	272	220	254	245	0
98	2730	249	70.49253731	271	219	253	245	0
98	2760	248	70.49253731	271	219	252	244	0
98	2790	248	70.49253731	270	219	252	244	0
98	2820	247	70.49253731	267	218	251	243	0
98	2850	246	70.49253731	267	217	250	242	0
98	2880	246	70.49253731	267	216	250	242	0
98	2910	244.5	70.49253731	267	216	248	241	0
98	2940	245	70.49253731	267	216	249	241	0
98	2970	245	70.49253731	267	215	249	241	0
98	3000	245	70.49253731	267	214	249	241	0
98	3030	245	70.49253731	267	213	249	241	0
98	3060	245	70.49253731	267	213	250	240	0
98	3090	244.5	70.49253731	267	212	249	240	0
98	3120	245	70.49253731	267	212	249	241	0
98	3150	245	70.49253731	267	211	249	241	0
98	3180	244.5	70.49253731	267	211	249	240	0
98	3210	244	70.49253731	267	211	248	240	0
98	3240	244	70.49253731	267	210	248	240	0
98	3270	243	70.49253731	267	210	247	239	0
98	3300	242.5	70.49253731	267	209	247	238	0
98	3330	242.5	70.49253731	267	208	247	238	0
98	3360	241.5	70.49253731	267	207	246	237	0
98	3390	241	70.49253731	266	207	245	237	0
98	3420	241.5	70.49253731	266	207	246	237	0
98	3450	241	70.49253731	265	206	245	237	0
98	3480	240	70.49253731	263	205	244	236	0
98	3510	240.5	70.49253731	262	205	245	236	0
98	3540	240.5	70.49253731	261	205	245	236	0
98	3570	240	70.49253731	260	205	244	236	0
98	3600	240	70.49253731	260	204	244	236	0
98	3630	240.5	70.49253731	259	204	244	237	0
98	3660	239	70.49253731	260	204	243	235	0
98	3690	238.5	70.49253731	260	203	243	234	0
98	3720	238	70.49253731	261	203	242	234	0
98	3750	237.5	70.49253731	261	203	242	233	0
98	3780	237.5	70.49253731	261	203	242	233	0
98	3810	237.5	70.49253731	261	202	242	233	0
98	3840	237	70.49253731	261	202	241	233	0
98	3870	237.5	70.49253731	261	202	242	233	0
98	3900	236.5	70.49253731	261	202	241	232	0
98	3930	236	70.49253731	261	202	240	232	0
98	3960	235.5	70.49253731	261	201	240	231	0
98	3990	235	70.49253731	260	201	239	231	0
98	4020	234.5	70.49253731	259	201	239	230	0
98	4050	233.5	70.49253731	258	201	238	229	0
98	4080	233	70.49253731	258	201	237	229	0
98	4110	233.5	70.49253731	257	201	238	229	0
98	4140	233	70.49253731	255	200	237	229	0
98	4170	231.5	70.49253731	254	199	236	227	0
98	4200	230.5	70.49253731	252	199	235	226	0
98	4230	229.5	70.49253731	251	199	234	225	0
98	4260	229	70.49253731	248	198	233	225	0
98	4290	228	70.49253731	247	198	232	224	0
98	4320	227	70.49253731	245	198	231	223	0
98	4350	227.5	70.49253731	244	197	232	223	0
98	4380	227.5	70.49253731	243	197	232	223	0
98	4410	227	70.49253731	243	196	231	223	0
98	4440	226.5	70.49253731	242	196	231	222	0
98	4470	225.5	70.49253731	241	195	230	221	0
98	4500	225	70.49253731	241	195	229	221	0
98	4530	225.5	70.49253731	241	195	229	222	0
98	4560	225	70.49253731	242	194	229	221	0
98	4590	225	70.49253731	243	194	229	221	0
98	4620	225	70.49253731	243	193	229	221	0
98	4650	225	70.49253731	244	193	229	221	0
98	4680	225	70.49253731	245	192	229	221	0
98	4710	224.5	70.49253731	246	192	228	221	0
98	4740	224.5	70.49253731	247	191	228	221	0
98	4770	224.5	70.49253731	248	191	228	221	0
98	4800	225	70.49253731	249	191	228	222	0
98	4830	224.5	70.49253731	249	190	228	221	0
98	4860	225	70.49253731	250	189	229	221	0
98	4890	224.5	70.49253731	250	189	228	221	0
98	4920	225	70.49253731	250	189	229	221	0
98	4950	224	70.49253731	250	188	228	220	0
98	4980	224	70.49253731	250	187	228	220	0
98	5010	223.5	70.49253731	250	187	227	220	0
98	5040	223.5	70.49253731	250	186	227	220	0
98	5070	223.5	70.49253731	250	186	227	220	0
98	5100	223	70.49253731	250	185	227	219	0
98	5130	223	70.49253731	250	184	227	219	0
98	5160	223	70.49253731	250	183	227	219	0
98	5190	222.5	70.49253731	249	183	227	218	0
98	5220	222.5	70.49253731	248	182	227	218	0
98	5250	221	70.49253731	245	181	225	217	0
98	5280	221	70.49253731	242	181	225	217	0
98	5310	220	70.49253731	238	181	224	216	0
98	5340	219.5	70.49253731	237	180	223	216	0
98	5370	219	70.49253731	236	179	222	216	0
98	5400	218.5	70.49253731	235	179	222	215	0
98	5430	218	70.49253731	235	179	221	215	0
98	5460	218	70.49253731	236	178	221	215	0
98	5490	217.5	70.49253731	236	178	221	214	0
98	5520	217	70.49253731	237	177	221	213	0
98	5550	217	70.49253731	237	177	221	213	0
98	5580	216.5	70.49253731	238	177	220	213	0
98	5610	216.5	70.49253731	240	177	220	213	0
98	5640	216	70.49253731	241	176	220	212	0
98	5670	215	70.49253731	242	176	219	211	0
98	5700	215	70.49253731	243	175	219	211	0
98	5730	215	70.49253731	244	175	219	211	0
98	5760	215	70.49253731	244	175	219	211	0
98	5790	214.5	70.49253731	244	175	218	211	0
98	5820	214.5	70.49253731	244	174	219	210	0
98	5850	214	70.49253731	244	174	218	210	0
98	5880	213.5	70.49253731	244	173	218	209	0
98	5910	213	70.49253731	244	173	217	209	0
98	5940	213	70.49253731	244	173	217	209	0
98	5970	212.5	70.49253731	244	172	217	208	0
98	6000	212.5	70.49253731	244	172	217	208	0
98	6030	212.5	70.49253731	243	172	217	208	0
98	6060	211.5	70.49253731	243	171	216	207	0
98	6090	211.5	70.49253731	242	171	216	207	0
98	6120	210.5	70.49253731	241	171	215	206	0
98	6150	210	70.49253731	240	171	214	206	0
98	6180	210	70.49253731	237	170	214	206	0
98	6210	209	70.49253731	236	170	213	205	0
98	6240	208.5	70.49253731	231	170	212	205	0
98	6270	208.5	70.49253731	230	170	212	205	0
98	6300	207.5	70.49253731	229	169	211	204	0
98	6330	207	70.49253731	228	169	211	203	0
98	6360	205.5	70.49253731	226	169	210	201	0
98	6390	204	70.49253731	225	169	208	200	0
98	6420	203	70.49253731	225	169	207	199	0
98	6450	202.5	70.49253731	225	168	207	198	0
98	6480	202.5	70.49253731	226	168	207	198	0
98	6510	203	70.49253731	227	168	207	199	0
98	6540	202	70.49253731	227	167	206	198	0
98	6570	201.5	70.49253731	227	167	206	197	0
98	6600	200	70.49253731	227	167	204	196	0
98	6630	200	70.49253731	227	167	204	196	0
98	6660	199.5	70.49253731	227	167	203	196	0
98	6690	198.5	70.49253731	227	166	202	195	0
98	6720	198.5	70.49253731	227	166	203	194	0
98	6750	198.5	70.49253731	226	166	203	194	0
98	6780	198.5	70.49253731	226	165	203	194	0
98	6810	197	70.49253731	225	165	201	193	0
98	6840	196	70.49253731	225	165	200	192	0
98	6870	196	70.49253731	224	165	200	192	0
98	6900	195	70.49253731	223	165	199	191	0
98	6930	195	70.49253731	220	165	199	191	0
98	6960	195	70.49253731	218	164	199	191	0
98	6990	195	70.49253731	217	164	199	191	0
98	7020	195	70.49253731	216	163	199	191	0
98	7050	195	70.49253731	216	163	199	191	0
98	7080	194	70.49253731	217	163	198	190	0
98	7110	194	70.49253731	217	163	198	190	0
98	7140	193.5	70.49253731	218	163	197	190	0
98	7170	193	70.49253731	218	163	197	189	0
98	7200	192	70.49253731	218	162	195	189	0
98	7230	192	70.49253731	219	162	196	188	0
98	7260	191.5	70.49253731	219	161	195	188	0
98	7290	191.5	70.49253731	219	161	195	188	0
98	7320	191	70.49253731	219	161	194	188	0
98	7350	190.5	70.49253731	220	161	194	187	0
98	7380	190.5	70.49253731	220	161	194	187	0
98	7410	190.5	70.49253731	220	160	194	187	0
98	7440	190.5	70.49253731	220	159	194	187	0
98	7470	190	70.49253731	220	159	194	186	0
98	7500	190.5	70.49253731	220	159	195	186	0
98	7530	190.5	70.49253731	220	159	195	186	0
98	7560	190	70.49253731	220	159	194	186	0
98	7590	190	70.49253731	220	159	194	186	0
98	7620	189.5	70.49253731	220	158	194	185	0
98	7650	189	70.49253731	219	158	193	185	0
98	7680	188	70.49253731	219	157	192	184	0
98	7710	189	70.49253731	218	157	193	185	0
98	7740	188	70.49253731	218	157	192	184	0
98	7770	187	70.49253731	217	157	191	183	0
98	7800	186.5	70.49253731	211	156	191	182	0
98	7830	186	70.49253731	210	156	190	182	0
98	7860	186	70.49253731	207	156	190	182	0
98	7890	186	70.49253731	207	155	190	182	0
98	7920	186	70.49253731	208	155	190	182	0
98	7950	185	70.49253731	208	155	189	181	0
98	7980	185	70.49253731	208	155	189	181	0
98	8010	184.5	70.49253731	209	155	188	181	0
98	8040	184	70.49253731	209	154	188	180	0
98	8070	184	70.49253731	210	153	188	180	0
98	8100	183.5	70.49253731	210	153	187	180	0
98	8130	183.5	70.49253731	211	153	188	179	0
98	8160	183.5	70.49253731	212	152	187	180	0
98	8190	183	70.49253731	212	152	187	179	0
98	8220	182	70.49253731	213	152	186	178	0
98	8250	182	70.49253731	213	151	186	178	0
98	8280	182	70.49253731	213	151	186	178	0
98	8310	182	70.49253731	213	151	186	178	0
98	8340	181.5	70.49253731	214	151	186	177	0
98	8370	182	70.49253731	214	151	186	178	0
98	8400	181.5	70.49253731	214	150	186	177	0
98	8430	181.5	70.49253731	215	150	186	177	0
98	8460	181	70.49253731	215	150	185	177	0
98	8490	181	70.49253731	215	149	185	177	0
98	8520	181	70.49253731	215	149	185	177	0
98	8550	181	70.49253731	215	149	185	177	0
98	8580	181.5	70.49253731	215	149	186	177	0
98	8610	181	70.49253731	215	149	185	177	0
98	8640	181	70.49253731	215	148	185	177	0
98	8670	181	70.49253731	215	147	185	177	0
98	8700	181.5	70.49253731	216	147	186	177	0
98	8730	181.5	70.49253731	216	147	186	177	0
98	8760	182	70.49253731	216	147	186	178	0
98	8790	181.5	70.49253731	216	147	186	177	0
98	8820	182	70.49253731	217	147	186	178	0
98	8850	182	70.49253731	217	147	186	178	0
98	8880	183	70.49253731	217	147	187	179	0
98	8910	184	70.49253731	217	147	188	180	0
98	8940	185	70.49253731	218	147	189	181	0
98	8970	185.5	70.49253731	218	147	190	181	0
98	9000	186.5	70.49253731	218	147	191	182	0
98	9030	187.5	70.49253731	218	147	192	183	0
98	9060	189	70.49253731	219	147	193	185	0
98	9090	189.5	70.49253731	219	147	193	186	0
98	9120	190.5	70.49253731	219	146	194	187	0
98	9150	191.5	70.49253731	219	146	195	188	0
98	9180	192.5	70.49253731	220	145	196	189	0
98	9210	193	70.49253731	220	145	197	189	0
98	9240	193.5	70.49253731	220	145	197	190	0
98	9270	194	70.49253731	220	145	198	190	0
98	9300	195	70.49253731	221	145	199	191	0
98	9330	195	70.49253731	221	145	199	191	0
98	9360	196	70.49253731	221	145	200	192	0
98	9390	197	70.49253731	222	145	201	193	0
98	9420	197	70.49253731	223	145	201	193	0
98	9450	197.5	70.49253731	223	145	201	194	0
98	9480	198	70.49253731	223	145	202	194	0
98	9510	198.5	70.49253731	223	146	203	194	1
98	9540	199	70.49253731	224	146	203	195	0
98	9570	199.5	70.49253731	224	147	203	196	0
98	9600	198.5	70.49253731	224	147	202	195	0
98	9630	199.5	70.49253731	225	147	204	195	0
98	9660	200	70.49253731	225	147	204	196	0
98	9690	200	70.49253731	225	147	204	196	0
98	9720	200	70.49253731	225	147	204	196	0
98	9750	201	70.49253731	225	148	205	197	0
98	9780	201.5	70.49253731	225	149	205	198	0
98	9810	201	70.49253731	226	149	204	198	0
98	9840	201.5	70.49253731	226	149	205	198	0
98	9870	201.5	70.49253731	227	149	205	198	0
98	9900	202.5	70.49253731	227	149	206	199	0
98	9930	201.5	70.49253731	227	150	205	198	0
98	9960	201.5	70.49253731	227	150	205	198	0
98	9990	202.5	70.49253731	228	151	206	199	0
98	10020	203.5	70.49253731	229	152	207	200	0
98	10050	203	70.49253731	229	153	207	199	0
98	10080	203	70.49253731	229	155	207	199	0
98	10110	204.5	70.49253731	229	156	208	201	0
98	10140	205	70.49253731	229	160	208	202	0
98	10170	206.5	70.49253731	229	166	210	203	0
98	10200	207	70.49253731	229	167	210	204	0
98	10230	206.5	70.49253731	230	169	210	203	0
98	10260	208	70.49253731	231	170	211	205	0
98	10290	207.5	70.49253731	231	173	211	204	0
98	10320	207.5	70.49253731	231	174	211	204	0
98	10350	208.5	70.49253731	231	176	212	205	0
98	10380	209.5	70.49253731	232	180	213	206	0
98	10410	210	70.49253731	232	181	213	207	0
98	10440	210	70.49253731	232	184	213	207	0
98	10470	210.5	70.49253731	233	185	214	207	0
98	10500	210.5	70.49253731	233	185	214	207	0
98	10530	211.5	70.49253731	234	186	215	208	0
98	10560	211	70.49253731	235	187	214	208	0
98	10590	212	70.49253731	235	188	215	209	0
98	10620	212	70.49253731	236	188	215	209	0
98	10650	212.5	70.49253731	236	189	215	210	0
98	10680	212	70.49253731	237	189	215	209	0
98	10710	213	70.49253731	237	190	216	210	0
98	10740	214	70.49253731	237	191	216	212	0
98	10770	213.5	70.49253731	238	191	216	211	0
98	10800	214.5	70.49253731	238	191	217	212	0
98	10830	214.5	70.49253731	238	191	217	212	0
98	10860	215	70.49253731	239	191	218	212	0
98	10890	215	70.49253731	239	191	218	212	0
98	10920	215	70.49253731	239	191	218	212	0
98	10950	215.5	70.49253731	239	191	219	212	0
98	10980	216	70.49253731	239	191	219	213	0
98	11010	216	70.49253731	239	190	219	213	0
98	11040	216.5	70.49253731	240	189	220	213	0
98	11070	217	70.49253731	241	189	220	214	0
98	11100	216.5	70.49253731	241	188	220	213	0
98	11130	217	70.49253731	241	187	220	214	0
98	11160	217.5	70.49253731	242	186	221	214	0
98	11190	217.5	70.49253731	242	186	221	214	0
98	11220	218	70.49253731	243	185	221	215	0
98	11250	218	70.49253731	243	185	221	215	0
98	11280	217.5	70.49253731	243	184	221	214	0
98	11310	217.5	70.49253731	243	183	221	214	0
98	11340	217.5	70.49253731	243	183	221	214	0
98	11370	218.5	70.49253731	244	182	222	215	0
98	11400	218	70.49253731	244	181	221	215	0
98	11430	218	70.49253731	244	180	222	214	0
98	11460	217.5	70.49253731	244	179	221	214	0
98	11490	217.5	70.49253731	244	179	221	214	0
98	11520	217	70.49253731	244	179	220	214	0
98	11550	217.5	70.49253731	243	178	221	214	0
98	11580	217	70.49253731	243	177	220	214	0
98	11610	216.5	70.49253731	243	177	220	213	0
98	11640	215.5	70.49253731	242	176	219	212	0
98	11670	214.5	70.49253731	241	175	218	211	0
98	11700	212.5	70.49253731	240	175	216	209	0
98	11730	211.5	70.49253731	235	175	215	208	0
98	11760	210.5	70.49253731	233	174	214	207	0
98	11790	209.5	70.49253731	231	174	213	206	0
98	11820	208	70.49253731	228	173	211	205	0
98	11850	207.5	70.49253731	226	173	211	204	0
98	11880	206.5	70.49253731	225	173	210	203	0
98	11910	206.5	70.49253731	224	172	210	203	0
98	11940	206	70.49253731	225	171	209	203	0
98	11970	205.5	70.49253731	225	171	209	202	0
98	12000	205	70.49253731	225	170	208	202	0
98	12030	205	70.49253731	225	170	208	202	0
98	12060	204.5	70.49253731	226	169	208	201	0
98	12090	204	70.49253731	227	169	208	200	0
98	12120	203.5	70.49253731	227	168	207	200	0
98	12150	203	70.49253731	227	167	206	200	0
98	12180	202.5	70.49253731	227	167	206	199	0
98	12210	202	70.49253731	227	167	205	199	0
98	12240	201.5	70.49253731	228	166	205	198	0
98	12270	200.5	70.49253731	229	166	204	197	0
98	12300	200.5	70.49253731	229	165	204	197	0
98	12330	200	70.49253731	229	165	204	196	0
98	12360	199	70.49253731	229	164	203	195	0
98	12390	198.5	70.49253731	229	164	202	195	0
98	12420	198.5	70.49253731	230	163	202	195	0
98	12450	198	70.49253731	230	163	202	194	0
98	12480	197.5	70.49253731	230	163	201	194	0
98	12510	197.5	70.49253731	231	162	201	194	0
98	12540	197.5	70.49253731	232	161	201	194	0
98	12570	197	70.49253731	232	161	201	193	0
98	12600	197	70.49253731	233	161	201	193	0
98	12630	196	70.49253731	233	160	200	192	0
98	12660	196	70.49253731	233	159	200	192	0
98	12690	195	70.49253731	233	159	199	191	0
98	12720	196	70.49253731	233	158	200	192	0
98	12750	195	70.49253731	234	158	199	191	0
98	12780	195.5	70.49253731	234	157	199	192	0
98	12810	195	70.49253731	234	157	199	191	0
98	12840	195	70.49253731	235	156	199	191	0
98	12870	194	70.49253731	235	155	198	190	0
98	12900	194	70.49253731	235	155	198	190	0
98	12930	194	70.49253731	235	154	198	190	0
98	12960	193	70.49253731	235	154	197	189	0
98	12990	193.5	70.49253731	235	154	198	189	0
98	13020	193.5	70.49253731	235	154	198	189	0
98	13050	193	70.49253731	236	154	197	189	0
98	13080	193.5	70.49253731	236	154	198	189	0
98	13110	193.5	70.49253731	236	154	198	189	0
98	13140	193.5	70.49253731	236	154	198	189	0
98	13170	193.5	70.49253731	236	154	198	189	0
98	13200	193.5	70.49253731	236	154	198	189	0
98	13230	193.5	70.49253731	236	154	198	189	0
98	13260	193	70.49253731	236	154	197	189	0
98	13290	193.5	70.49253731	236	154	198	189	0
98	13320	193.5	70.49253731	236	154	198	189	0
98	13350	193.5	70.49253731	236	155	198	189	0
98	13380	193.5	70.49253731	236	155	198	189	0
98	13410	194	70.49253731	236	156	198	190	0
98	13440	194	70.49253731	236	157	198	190	0
98	13470	194	70.49253731	236	158	198	190	0
98	13500	194.5	70.49253731	236	159	199	190	0
98	13530	194.5	70.49253731	236	160	199	190	0
98	13560	195	70.49253731	236	160	199	191	0
98	13590	196	70.49253731	236	161	200	192	0
98	13620	196.5	70.49253731	236	161	201	192	0
98	13650	197	70.49253731	237	162	201	193	0
98	13680	197.5	70.49253731	237	163	202	193	0
98	13710	198	70.49253731	237	164	202	194	0
98	13740	198.5	70.49253731	237	165	202	195	0
98	13770	199.5	70.49253731	237	165	203	196	0
98	13800	200	70.49253731	237	165	204	196	0
98	13830	200.5	70.49253731	237	165	204	197	0
98	13860	201	70.49253731	237	164	205	197	0
98	13890	200.5	70.49253731	238	164	204	197	0
98	13920	202	70.49253731	239	164	206	198	0
98	13950	202.5	70.49253731	239	164	206	199	0
98	13980	202.5	70.49253731	239	163	206	199	0
98	14010	203	70.49253731	239	163	206	200	0
98	14040	204.5	70.49253731	239	163	208	201	0
98	14070	204.5	70.49253731	239	163	208	201	0
98	14100	204	70.49253731	240	163	207	201	0
98	14130	206	70.49253731	241	162	210	202	0
98	14160	206.5	70.49253731	241	161	210	203	0
98	14190	208	70.49253731	241	161	212	204	0
98	14220	208	70.49253731	241	161	212	204	0
98	14250	209	70.49253731	241	161	213	205	0
98	14280	209	70.49253731	242	161	213	205	0
98	14310	209.5	70.49253731	243	161	213	206	0
98	14340	209.5	70.49253731	243	160	213	206	0
98	14370	210.5	70.49253731	243	159	214	207	0
98	14400	211	70.49253731	243	159	215	207	0
98	14430	211.5	70.49253731	243	159	216	207	0
98	14460	211.5	70.49253731	243	159	215	208	0
98	14490	212.5	70.49253731	243	159	217	208	0
98	14520	213	70.49253731	243	158	217	209	0
98	14550	213	70.49253731	243	157	217	209	0
98	14580	213	70.49253731	243	157	217	209	0
98	14610	213	70.49253731	243	157	217	209	0
98	14640	213	70.49253731	243	156	217	209	0
98	14670	213	70.49253731	243	156	217	209	0
98	14700	212.5	70.49253731	242	156	217	208	0
98	14730	213	70.49253731	240	155	217	209	0
98	14760	212	70.49253731	238	155	216	208	0
98	14790	211.5	70.49253731	237	155	216	207	0
98	14820	211	70.49253731	235	154	215	207	0
98	14850	211	70.49253731	234	154	215	207	0
98	14880	210.5	70.49253731	235	153	215	206	0
98	14910	210	70.49253731	235	153	214	206	0
98	14940	209.5	70.49253731	235	153	213	206	0
98	14970	209.5	70.49253731	236	153	214	205	0
98	15000	209	70.49253731	237	152	213	205	0
98	15030	209	70.49253731	237	152	213	205	0
98	15060	209	70.49253731	238	151	213	205	0
98	15090	208	70.49253731	239	151	212	204	0
98	15120	208	70.49253731	239	151	212	204	0
98	15150	208	70.49253731	239	151	212	204	0
98	15180	207.5	70.49253731	239	151	212	203	0
98	15210	207.5	70.49253731	239	151	212	203	0
98	15240	206.5	70.49253731	239	150	211	202	0
98	15270	206.5	70.49253731	238	150	211	202	0
98	15300	205.5	70.49253731	237	149	210	201	0
98	15330	205.5	70.49253731	235	149	210	201	0
98	15360	204.5	70.49253731	229	149	209	200	0
98	15390	202.5	70.49253731	224	149	207	198	0
98	15420	201	70.49253731	221	149	205	197	0
98	15450	200	70.49253731	220	149	204	196	0
98	15480	199	70.49253731	217	148	203	195	0
98	15510	197	70.49253731	216	148	201	193	0
98	15540	195.5	70.49253731	213	147	200	191	0
98	15570	193.5	70.49253731	212	147	198	189	0
98	15600	192	70.49253731	208	147	196	188	0
98	15630	189.5	70.49253731	207	147	194	185	0
98	15660	187.5	70.49253731	204	147	192	183	0
98	15690	185.5	70.49253731	203	146	190	181	0
98	15720	183	70.49253731	202	145	187	179	0
98	15750	179	70.49253731	201	145	183	175	0
98	15780	178	70.49253731	198	145	182	174	0
98	15810	177	70.49253731	197	144	181	173	0
98	15840	176	70.49253731	195	144	180	172	0
98	15870	175	70.49253731	194	144	179	171	0
98	15900	174	70.49253731	192	144	178	170	0
98	15930	173.5	70.49253731	191	143	177	170	0
98	15960	172.5	70.49253731	190	143	176	169	0
98	15990	171.5	70.49253731	188	142	175	168	0
98	16020	171	70.49253731	187	142	175	167	0
98	16050	170	70.49253731	185	141	174	166	0
98	16080	169	70.49253731	183	141	173	165	0
98	16110	169	70.49253731	182	141	173	165	0
98	16140	168	70.49253731	181	140	172	164	0
98	16170	167	70.49253731	180	140	171	163	0
98	16200	166.5	70.49253731	179	139	170	163	0
98	16230	166	70.49253731	178	139	170	162	0
98	16260	166	70.49253731	178	139	170	162	0
98	16290	166	70.49253731	179	139	170	162	0
98	16320	166	70.49253731	179	138	170	162	0
98	16350	166	70.49253731	179	137	170	162	0
98	16380	166	70.49253731	179	137	170	162	0
98	16410	166	70.49253731	180	137	170	162	0
98	16440	166	70.49253731	181	136	170	162	0
98	16470	166	70.49253731	181	136	170	162	0
98	16500	166	70.49253731	182	135	170	162	0
98	16530	165.5	70.49253731	183	135	170	161	0
98	16560	166	70.49253731	183	135	170	162	0
98	16590	166	70.49253731	183	134	170	162	0
98	16620	166	70.49253731	183	133	170	162	0
98	16650	166	70.49253731	184	133	170	162	0
98	16680	166	70.49253731	185	133	170	162	0
98	16710	166	70.49253731	186	133	170	162	0
98	16740	166	70.49253731	187	132	170	162	0
98	16770	166.5	70.49253731	187	131	170	163	0
98	16800	166	70.49253731	188	131	170	162	0
98	16830	166.5	70.49253731	189	131	171	162	0
98	16860	166.5	70.49253731	189	130	170	163	0
98	16890	166.5	70.49253731	189	130	170	163	0
98	16920	167	70.49253731	189	130	171	163	0
98	16950	167	70.49253731	190	130	171	163	0
98	16980	167.5	70.49253731	190	130	171	164	0
98	17010	168	70.49253731	190	130	172	164	0
98	17040	169	70.49253731	191	130	173	165	0
98	17070	169.5	70.49253731	191	130	173	166	0
98	17100	169.5	70.49253731	191	130	173	166	0
98	17130	170	70.49253731	191	130	174	166	0
98	17160	170.5	70.49253731	191	130	174	167	0
98	17190	171.5	70.49253731	191	131	175	168	0
98	17220	171.5	70.49253731	191	131	175	168	0
98	17250	172	70.49253731	191	132	175	169	0
98	17280	174	70.49253731	191	137	177	171	0
98	17310	174.5	70.49253731	192	141	177	172	0
98	17340	175	70.49253731	192	145	178	172	0
98	17370	176.5	70.49253731	192	149	180	173	0
98	17400	176.5	70.49253731	192	149	180	173	0
98	17430	177	70.49253731	192	148	180	174	0
98	17460	177	70.49253731	192	148	180	174	0
98	17490	178	70.49253731	193	148	181	175	0
98	17520	178	70.49253731	193	148	181	175	0
98	17550	178.5	70.49253731	193	147	182	175	0
98	17580	178	70.49253731	193	146	181	175	0
98	17610	179	70.49253731	194	146	182	176	0
98	17640	179.5	70.49253731	195	146	183	176	0
98	17670	179.5	70.49253731	195	146	183	176	0
98	17700	180.5	70.49253731	195	146	184	177	0
98	17730	182	70.49253731	196	146	185	179	0
98	17760	182	70.49253731	196	147	185	179	0
98	17790	183	70.49253731	196	150	186	180	0
98	17820	184	70.49253731	197	152	187	181	0
98	17850	184	70.49253731	197	158	187	181	0
98	17880	183.5	70.49253731	198	159	187	180	0
98	17910	184	70.49253731	198	161	187	181	0
98	17940	184	70.49253731	199	161	187	181	0
98	17970	184.5	70.49253731	200	161	188	181	0
98	18000	184.5	70.49253731	201	160	188	181	0
98	18030	185	70.49253731	202	159	188	182	0
98	18060	185.5	70.49253731	203	159	189	182	0
98	18090	186	70.49253731	204	158	189	183	0
98	18120	186.5	70.49253731	204	158	189	184	0
98	18150	187	70.49253731	205	158	190	184	0
98	18180	188	70.49253731	206	158	191	185	0
98	18210	188	70.49253731	207	158	190	186	0
98	18240	188.5	70.49253731	208	158	191	186	0
98	18270	188.5	70.49253731	208	158	191	186	0
98	18300	192	70.49253731	209	159	195	189	0
98	18330	192.5	70.49253731	209	161	196	189	0
98	18360	192.5	70.49253731	210	162	196	189	0
98	18390	192.5	70.49253731	211	166	196	189	0
98	18420	193.5	70.49253731	212	168	197	190	0
98	18450	193.5	70.49253731	213	173	197	190	0
98	18480	194.5	70.49253731	214	174	198	191	0
98	18510	194.5	70.49253731	215	175	198	191	0
98	18540	194.5	70.49253731	216	175	198	191	0
98	18570	194.5	70.49253731	217	175	198	191	0
98	18600	194.5	70.49253731	218	174	198	191	0
98	18630	195	70.49253731	219	173	198	192	0
98	18660	195.5	70.49253731	220	173	199	192	0
98	18690	196	70.49253731	221	173	199	193	0
98	18720	196	70.49253731	221	173	199	193	0
98	18750	196.5	70.49253731	222	172	200	193	0
98	18780	197.5	70.49253731	223	171	201	194	0
98	18810	197.5	70.49253731	224	170	201	194	0
98	18840	197.5	70.49253731	225	169	201	194	0
98	18870	198	70.49253731	225	169	201	195	0
98	18900	198.5	70.49253731	226	168	202	195	0
98	18930	198.5	70.49253731	227	167	202	195	0
98	18960	198	70.49253731	227	167	201	195	0
98	18990	198.5	70.49253731	227	167	202	195	0
98	19020	198.5	70.49253731	228	166	202	195	0
98	19050	199	70.49253731	229	166	203	195	0
98	19080	199	70.49253731	229	166	203	195	0
98	19110	199.5	70.49253731	229	166	203	196	0
98	19140	200	70.49253731	229	165	204	196	0
98	19170	200	70.49253731	229	165	204	196	0
98	19200	200	70.49253731	229	165	204	196	0
98	19230	200	70.49253731	230	164	204	196	0
98	19260	199.5	70.49253731	230	164	204	195	0
98	19290	200	70.49253731	230	163	204	196	0
98	19320	199.5	70.49253731	230	163	204	195	0
98	19350	199.5	70.49253731	230	163	204	195	0
98	19380	199	70.49253731	230	163	203	195	0
98	19410	199	70.49253731	230	163	203	195	0
98	19440	199	70.49253731	229	163	203	195	0
98	19470	199	70.49253731	229	163	203	195	0
98	19500	199	70.49253731	229	163	203	195	0
98	19530	198.5	70.49253731	229	162	203	194	0
98	19560	198.5	70.49253731	229	161	203	194	0
98	19590	198.5	70.49253731	229	161	203	194	0
98	19620	197.5	70.49253731	228	161	202	193	0
98	19650	197	70.49253731	226	161	201	193	0
98	19680	195.5	70.49253731	224	160	200	191	0
98	19710	195	70.49253731	221	159	199	191	0
98	19740	194	70.49253731	219	159	198	190	0
98	19770	192.5	70.49253731	211	158	197	188	0
98	19800	190.5	70.49253731	208	158	195	186	0
98	19830	189	70.49253731	203	157	193	185	0
98	19860	187	70.49253731	202	157	191	183	0
98	19890	183.5	70.49253731	197	157	187	180	0
98	19920	181.5	70.49253731	196	157	185	178	0
98	19950	180	70.49253731	192	156	184	176	0
98	19980	178.5	70.49253731	191	156	182	175	0
98	20010	177.5	70.49253731	189	155	181	174	0
98	20040	176.5	70.49253731	188	155	180	173	0
98	20070	175.5	70.49253731	186	154	179	172	0
98	20100	175	70.49253731	185	153	178	172	0
98	20130	174.5	70.49253731	184	153	178	171	0
98	20160	173.5	70.49253731	183	153	177	170	0
98	20190	173.5	70.49253731	183	153	177	170	0
98	20220	172.5	70.49253731	182	153	176	169	0
98	20250	171.5	70.49253731	181	152	175	168	0
98	20280	170.5	70.49253731	181	152	174	167	0
98	20310	170.5	70.49253731	181	151	174	167	1
98	20340	169.5	70.49253731	181	151	173	166	0
98	20370	169	70.49253731	181	151	172	166	0
98	20400	169	70.49253731	181	151	172	166	0
98	20430	169	70.49253731	181	150	172	166	0
98	20460	169	70.49253731	181	150	172	166	0
98	20490	168.5	70.49253731	181	149	172	165	0
98	20520	168.5	70.49253731	181	149	172	165	0
98	20550	168.5	70.49253731	182	149	172	165	0
98	20580	168.5	70.49253731	182	149	172	165	0
98	20610	168.5	70.49253731	183	149	172	165	0
98	20640	168.5	70.49253731	183	149	172	165	0
98	20670	168.5	70.49253731	183	149	172	165	0
98	20700	168.5	70.49253731	183	149	172	165	0
98	20730	168.5	70.49253731	184	148	172	165	0
98	20760	168	70.49253731	184	147	171	165	0
98	20790	168.5	70.49253731	185	147	172	165	0
98	20820	168	70.49253731	185	147	171	165	0
98	20850	168	70.49253731	185	147	171	165	0
98	20880	168	70.49253731	185	146	171	165	0
98	20910	168	70.49253731	185	145	171	165	0
98	20940	168.5	70.49253731	185	145	172	165	0
98	20970	168	70.49253731	185	145	171	165	0
98	21000	168	70.49253731	185	145	172	164	0
98	21030	168	70.49253731	185	144	172	164	0
98	21060	167.5	70.49253731	185	144	171	164	0
98	21090	167.5	70.49253731	184	144	171	164	0
98	21120	166.5	70.49253731	183	144	170	163	0
98	21150	165.5	70.49253731	182	143	169	162	0
98	21180	164.5	70.49253731	178	143	168	161	0
98	21210	163.5	70.49253731	174	142	167	160	0
98	21240	162.5	70.49253731	173	142	166	159	0
98	21270	162	70.49253731	173	142	166	158	0
98	21300	161.5	70.49253731	174	142	165	158	0
98	21330	161	70.49253731	175	141	164	158	0
98	21360	161	70.49253731	176	141	164	158	0
98	21390	161.5	70.49253731	177	141	165	158	0
98	21420	161.5	70.49253731	177	141	165	158	0
98	21450	161	70.49253731	178	141	165	157	0
98	21480	161.5	70.49253731	179	141	165	158	0
98	21510	161	70.49253731	179	141	165	157	0
98	21540	161	70.49253731	180	141	165	157	0
98	21570	161	70.49253731	182	141	165	157	0
98	21600	161	70.49253731	183	141	165	157	0
98	21630	161	70.49253731	183	141	165	157	0
98	21660	161	70.49253731	184	141	165	157	0
98	21690	161	70.49253731	185	141	165	157	0
98	21720	161.5	70.49253731	185	141	166	157	0
98	21750	161.5	70.49253731	186	141	166	157	0
98	21780	162	70.49253731	187	141	166	158	0
98	21810	162	70.49253731	187	141	166	158	0
98	21840	162.5	70.49253731	187	141	167	158	0
98	21870	162.5	70.49253731	188	140	167	158	0
98	21900	163	70.49253731	188	140	167	159	0
98	21930	163	70.49253731	189	140	167	159	0
98	21960	163	70.49253731	189	140	167	159	0
98	21990	163	70.49253731	189	140	167	159	0
98	22020	163	70.49253731	189	140	167	159	0
98	22050	163	70.49253731	189	140	167	159	0
98	22080	163.5	70.49253731	189	140	168	159	0
98	22110	163.5	70.49253731	189	139	168	159	0
98	22140	163	70.49253731	188	139	167	159	0
98	22170	162	70.49253731	187	138	166	158	0
98	22200	160.5	70.49253731	186	138	164	157	0
98	22230	160	70.49253731	178	137	164	156	0
98	22260	159	70.49253731	176	136	163	155	0
98	22290	159	70.49253731	175	136	163	155	0
98	22320	158.5	70.49253731	175	136	162	155	0
98	22350	158.5	70.49253731	175	135	162	155	0
98	22380	157.5	70.49253731	176	134	161	154	0
98	22410	158	70.49253731	177	133	161	155	0
98	22440	158	70.49253731	177	132	162	154	0
98	22470	158.5	70.49253731	177	131	162	155	0
98	22500	158	70.49253731	178	131	162	154	0
98	22530	158	70.49253731	178	130	162	154	0
98	22560	158.5	70.49253731	178	129	162	155	0
98	22590	158.5	70.49253731	179	129	162	155	0
98	22620	158.5	70.49253731	179	129	162	155	0
98	22650	159	70.49253731	179	128	162	156	0
98	22680	159	70.49253731	180	128	162	156	0
98	22710	159.5	70.49253731	181	128	162	157	0
98	22740	160	70.49253731	181	128	163	157	0
98	22770	160	70.49253731	181	128	163	157	0
98	22800	161	70.49253731	182	128	165	157	0
98	22830	162	70.49253731	183	128	166	158	0
98	22860	163	70.49253731	183	129	166	160	0
98	22890	164.5	70.49253731	183	137	168	161	0
98	22920	166.5	70.49253731	184	140	170	163	0
98	22950	167.5	70.49253731	184	146	171	164	0
98	22980	168.5	70.49253731	185	145	172	165	0
98	23010	170	70.49253731	185	145	173	167	0
98	23040	169.5	70.49253731	185	145	173	166	0
98	23070	169	70.49253731	186	145	172	166	0
98	23100	168	70.49253731	186	145	171	165	0
98	23130	168.5	70.49253731	187	144	172	165	0
98	23160	168.5	70.49253731	187	144	172	165	0
98	23190	168.5	70.49253731	187	143	172	165	0
98	23220	169.5	70.49253731	187	142	173	166	0
98	23250	170	70.49253731	187	142	173	167	0
98	23280	170	70.49253731	187	141	173	167	0
98	23310	170	70.49253731	187	140	173	167	0
98	23340	169.5	70.49253731	187	140	172	167	0
98	23370	169	70.49253731	187	139	171	167	0
98	23400	170	70.49253731	187	138	173	167	0
98	23430	169.5	70.49253731	187	137	172	167	0
98	23460	169	70.49253731	186	137	171	167	0
98	23490	168.5	70.49253731	186	136	171	166	0
98	23520	168.5	70.49253731	186	136	172	165	0
98	23550	168	70.49253731	186	135	171	165	0
98	23580	167.5	70.49253731	185	134	171	164	0
98	23610	165.5	70.49253731	185	133	168	163	0
98	23640	162.5	70.49253731	185	133	166	159	0
98	23670	159	70.49253731	184	132	162	156	0
98	23700	157	70.49253731	183	131	160	154	0
98	23730	155.5	70.49253731	179	131	158	153	0
98	23760	153.5	70.49253731	176	131	156	151	0
98	23790	151	70.49253731	170	130	153	149	0
98	23820	149.5	70.49253731	167	129	150	149	0
98	23850	148	70.49253731	164	129	149	147	0
98	23880	147.5	70.49253731	162	129	149	146	0
98	23910	147	70.49253731	160	128	149	145	0
98	23940	146	70.49253731	159	128	148	144	0
98	23970	146	70.49253731	159	127	148	144	0
98	24000	145.5	70.49253731	158	127	148	143	0
98	24030	145.5	70.49253731	157	126	148	143	0
98	24060	145	70.49253731	157	126	147	143	0
98	24090	145	70.49253731	157	125	147	143	0
98	24120	144.5	70.49253731	156	125	147	142	0
98	24150	144.5	70.49253731	156	124	147	142	0
98	24180	143.5	70.49253731	155	124	146	141	0
98	24210	143.5	70.49253731	155	123	146	141	0
98	24240	142.5	70.49253731	154	123	145	140	0
98	24270	142.5	70.49253731	154	123	145	140	0
98	24300	142.5	70.49253731	153	122	145	140	0
98	24330	142.5	70.49253731	153	122	145	140	0
98	24360	141.5	70.49253731	153	121	144	139	0
98	24390	141.5	70.49253731	153	121	144	139	0
98	24420	141.5	70.49253731	153	121	144	139	0
98	24450	141.5	70.49253731	153	120	144	139	0
98	24480	141.5	70.49253731	153	119	144	139	0
98	24510	140.5	70.49253731	153	119	143	138	0
98	24540	140.5	70.49253731	153	119	143	138	0
98	24570	140	70.49253731	153	119	142	138	0
98	24600	139.5	70.49253731	153	118	142	137	0
98	24630	139.5	70.49253731	153	117	142	137	0
98	24660	139.5	70.49253731	154	117	142	137	0
98	24690	139.5	70.49253731	155	117	142	137	0
98	24720	139.5	70.49253731	155	117	142	137	0
98	24750	139.5	70.49253731	156	117	142	137	0
98	24780	139.5	70.49253731	156	116	142	137	0
98	24810	139.5	70.49253731	156	115	142	137	0
98	24840	139.5	70.49253731	156	115	142	137	0
98	24870	139	70.49253731	156	115	142	136	0
98	24900	135.5	70.49253731	155	115	138	133	0
98	24930	135.5	70.49253731	155	115	138	133	0
98	24960	135.5	70.49253731	154	115	138	133	0
98	24990	135.5	70.49253731	149	114	138	133	0
98	25020	135.5	70.49253731	148	114	138	133	0
98	25050	135.5	70.49253731	147	113	138	133	0
98	25080	135.5	70.49253731	147	113	138	133	0
98	25110	135	70.49253731	148	112	137	133	0
98	25140	134.5	70.49253731	148	112	137	132	0
98	25170	133.5	70.49253731	148	111	136	131	0
98	25200	132.5	70.49253731	148	111	135	130	0
98	25230	129	70.49253731	148	111	131	127	0
98	25260	129	70.49253731	148	111	131	127	0
98	25290	128.5	70.49253731	148	110	131	126	0
98	25320	128.5	70.49253731	147	110	131	126	0
98	25350	128	70.49253731	145	110	130	126	0
98	25380	127.5	70.49253731	140	110	130	125	0
98	25410	128	70.49253731	140	109	130	126	0
98	25440	127.5	70.49253731	140	108	130	125	0
98	25470	127.5	70.49253731	140	107	130	125	0
98	25500	127.5	70.49253731	140	107	130	125	0
98	25530	127.5	70.49253731	141	107	130	125	0
98	25560	127.5	70.49253731	142	107	130	125	0
98	25590	127.5	70.49253731	143	106	130	125	0
98	25620	127.5	70.49253731	143	105	130	125	0
98	25650	127.5	70.49253731	143	105	130	125	0
98	25680	127.5	70.49253731	144	105	130	125	0
98	25710	127.5	70.49253731	144	105	130	125	0
98	25740	127.5	70.49253731	144	104	130	125	0
98	25770	127.5	70.49253731	144	104	130	125	0
98	25800	127.5	70.49253731	144	103	130	125	0
98	25830	127.5	70.49253731	144	103	130	125	0
98	25860	127.5	70.49253731	144	103	130	125	0
98	25890	127.5	70.49253731	144	103	130	125	0
98	25920	127.5	70.49253731	144	103	130	125	0
98	25950	124.5	70.49253731	144	102	127	122	0
98	25980	122.5	70.49253731	144	101	125	120	0
98	26010	122.5	70.49253731	144	101	125	120	0
98	26040	121.5	70.49253731	143	101	124	119	0
98	26070	121.5	70.49253731	134	101	124	119	0
98	26100	121.5	70.49253731	133	100	124	119	0
98	26130	120.5	70.49253731	133	99	123	118	0
98	26160	120.5	70.49253731	132	99	123	118	0
98	26190	120	70.49253731	132	99	123	117	0
98	26220	120	70.49253731	132	99	123	117	0
98	26250	119	70.49253731	132	99	122	116	0
98	26280	118.5	70.49253731	132	99	121	116	0
98	26310	118	70.49253731	132	98	121	115	0
98	26340	118	70.49253731	132	98	121	115	0
98	26370	117.5	70.49253731	132	98	120	115	0
98	26400	117.5	70.49253731	132	98	120	115	0
98	26430	117.5	70.49253731	132	97	120	115	0
98	26460	117.5	70.49253731	132	96	120	115	0
98	26490	117.5	70.49253731	132	96	120	115	0
98	26520	117.5	70.49253731	133	96	120	115	0
98	26550	117	70.49253731	134	95	120	114	0
98	26580	117	70.49253731	134	95	120	114	0
98	26610	117	70.49253731	135	95	120	114	0
98	26640	117	70.49253731	136	95	120	114	0
98	26670	117	70.49253731	138	94	120	114	0
98	26700	117	70.49253731	140	94	120	114	0
98	26730	117	70.49253731	142	94	120	114	0
98	26760	117	70.49253731	143	94	120	114	0
98	26790	117	70.49253731	144	93	120	114	0
98	26820	117	70.49253731	145	93	120	114	0
98	26850	117	70.49253731	146	93	120	114	0
98	26880	117.5	70.49253731	146	93	121	114	0
98	26910	117.5	70.49253731	146	93	121	114	0
98	26940	118.5	70.49253731	146	93	122	115	0
98	26970	119	70.49253731	146	93	123	115	0
98	27000	119	70.49253731	145	93	123	115	0
98	27030	119	70.49253731	146	93	123	115	0
98	27060	119	70.49253731	146	93	123	115	0
98	27090	119.5	70.49253731	146	93	124	115	0
98	27120	120	70.49253731	146	93	124	116	0
98	27150	120	70.49253731	146	93	124	116	0
98	27180	120.5	70.49253731	146	93	125	116	0
98	27210	120.5	70.49253731	146	93	125	116	0
98	27240	120.5	70.49253731	146	92	125	116	0
98	27270	121	70.49253731	146	92	125	117	0
98	27300	121	70.49253731	146	91	125	117	0
98	27330	120	70.49253731	146	91	124	116	0
98	27360	119	70.49253731	145	90	123	115	0
98	27390	118	70.49253731	145	89	122	114	0
98	27420	117	70.49253731	145	89	121	113	0
98	27450	116.5	70.49253731	144	89	121	112	0
98	27480	115.5	70.49253731	142	89	120	111	0
98	27510	114	70.49253731	132	89	119	109	0
98	27540	113	70.49253731	128	88	118	108	0
98	27570	111.5	70.49253731	126	87	117	106	0
98	27600	110	70.49253731	125	87	115	105	0
98	27630	109	70.49253731	122	87	113	105	0
98	27660	108.5	70.49253731	120	87	113	104	0
98	27690	108	70.49253731	119	87	112	104	0
98	27720	107.5	70.49253731	119	86	111	104	0
98	27750	106.5	70.49253731	119	85	109	104	0
98	27780	106.5	70.49253731	119	85	109	104	0
98	27810	106.5	70.49253731	119	85	109	104	0
98	27840	106.5	70.49253731	120	85	109	104	0
98	27870	107	70.49253731	121	84	110	104	0
98	27900	107.5	70.49253731	121	83	111	104	0
98	27930	107.5	70.49253731	121	83	111	104	0
98	27960	107.5	70.49253731	121	82	111	104	0
98	27990	107.5	70.49253731	121	81	111	104	0
98	28020	107.5	70.49253731	121	81	111	104	0
98	28050	108	70.49253731	121	81	111	105	0
98	28080	108.5	70.49253731	121	80	112	105	0
98	28110	108.5	70.49253731	122	80	112	105	0
98	28140	108.5	70.49253731	122	79	112	105	0
98	28170	109.5	70.49253731	122	79	113	106	0
98	28200	109.5	70.49253731	122	79	113	106	0
98	28230	109.5	70.49253731	122	79	113	106	0
98	28260	110	70.49253731	122	79	114	106	0
98	28290	109.5	70.49253731	122	78	114	105	0
98	28320	109	70.49253731	122	77	114	104	0
98	28350	108.5	70.49253731	122	77	114	103	0
98	28380	107.5	70.49253731	121	77	113	102	0
98	28410	106.5	70.49253731	121	76	112	101	0
98	28440	105	70.49253731	121	76	110	100	0
98	28470	103.5	70.49253731	120	76	108	99	0
98	28500	102.5	70.49253731	116	76	107	98	0
98	28530	101	70.49253731	115	75	105	97	0
98	28560	99.5	70.49253731	115	75	103	96	0
98	28590	98.5	70.49253731	114	75	102	95	0
98	28620	98	70.49253731	112	75	101	95	0
98	28650	97	70.49253731	108	74	100	94	0
98	28680	97	70.49253731	107	74	100	94	0
98	28710	97	70.49253731	107	73	100	94	0
98	28740	96	70.49253731	107	73	99	93	0
98	28770	96	70.49253731	107	73	99	93	0
98	28800	95.5	70.49253731	107	73	99	92	0
98	28830	95.5	70.49253731	108	72	99	92	0
98	28860	95.5	70.49253731	109	71	99	92	0
98	28890	95.5	70.49253731	109	71	99	92	0
98	28920	96.5	70.49253731	110	71	101	92	0
98	28950	97	70.49253731	111	71	102	92	0
98	28980	97	70.49253731	111	71	102	92	0
98	29010	97.5	70.49253731	112	70	102	93	0
98	29040	98	70.49253731	113	70	103	93	0
98	29070	98	70.49253731	113	69	103	93	0
98	29100	98	70.49253731	114	69	103	93	0
98	29130	98	70.49253731	115	69	103	93	0
98	29160	98	70.49253731	115	69	103	93	0
98	29190	99	70.49253731	115	69	104	94	0
98	29220	99	70.49253731	116	69	104	94	0
98	29250	99	70.49253731	116	69	104	94	0
98	29280	99	70.49253731	117	69	104	94	0
98	29310	99	70.49253731	117	69	104	94	0
98	29340	99	70.49253731	118	69	104	94	0
98	29370	99	70.49253731	118	69	104	94	0
98	29400	99.5	70.49253731	119	70	104	95	0
98	29430	100	70.49253731	119	71	105	95	0
98	29460	100	70.49253731	119	76	105	95	0
98	29490	100	70.49253731	119	79	105	95	0
98	29520	100.5	70.49253731	119	78	105	96	0
98	29550	100.5	70.49253731	120	78	105	96	0
98	29580	100.5	70.49253731	121	78	105	96	0
98	29610	100.5	70.49253731	121	77	105	96	0
98	29640	100.5	70.49253731	121	76	105	96	0
98	29670	100.5	70.49253731	121	75	105	96	0
98	29700	100.5	70.49253731	121	74	105	96	0
98	29730	100.5	70.49253731	120	73	105	96	0
98	29760	100	70.49253731	119	73	104	96	0
98	29790	99	70.49253731	119	73	103	95	0
98	29820	97.5	70.49253731	119	72	102	93	0
98	29850	96.5	70.49253731	118	71	101	92	0
98	29880	95	70.49253731	117	71	99	91	0
98	29910	94	70.49253731	115	71	98	90	0
98	29940	93	70.49253731	107	71	97	89	0
98	29970	92	70.49253731	106	70	96	88	0
98	30000	91	70.49253731	105	70	95	87	0
98	30030	91	70.49253731	106	69	94	88	0
98	30060	90.5	70.49253731	107	69	93	88	0
98	30090	91	70.49253731	108	69	94	88	0
98	30120	90.5	70.49253731	110	69	94	87	0
98	30150	91	70.49253731	111	69	95	87	0
98	30180	91	70.49253731	111	69	95	87	0
98	30210	91.5	70.49253731	112	69	96	87	0
98	30240	92	70.49253731	113	69	96	88	0
98	30270	92.5	70.49253731	113	69	97	88	0
98	30300	92.5	70.49253731	113	69	97	88	0
98	30330	92.5	70.49253731	113	68	97	88	0
98	30360	92.5	70.49253731	113	68	97	88	0
98	30390	92	70.49253731	112	67	97	87	0
98	30420	91	70.49253731	111	66	96	86	0
98	30450	90	70.49253731	110	65	95	85	0
98	30480	88	70.49253731	110	63	92	84	0
98	30510	87	70.49253731	109	62	90	84	0
98	30540	85.5	70.49253731	108	61	89	82	0
98	30570	84.5	70.49253731	100	60	88	81	0
98	30600	83.5	70.49253731	99	60	87	80	0
98	30630	82.5	70.49253731	99	59	86	79	0
98	30660	81.5	70.49253731	98	59	85	78	0
98	30690	81	70.49253731	94	58	84	78	0
98	30720	80.5	70.49253731	93	57	83	78	0
98	30750	80.5	70.49253731	93	57	83	78	0
98	30780	80	70.49253731	94	57	82	78	0
98	30810	80.5	70.49253731	95	57	83	78	0
98	30840	80	70.49253731	95	57	83	77	0
98	30870	80	70.49253731	96	56	83	77	0
98	30900	80	70.49253731	98	56	83	77	0
98	30930	79.5	70.49253731	99	56	82	77	0
98	30960	80	70.49253731	100	56	83	77	0
98	30990	80	70.49253731	101	56	83	77	0
98	31020	80	70.49253731	101	55	83	77	0
98	31050	80	70.49253731	102	55	83	77	0
98	31080	80	70.49253731	103	55	83	77	0
98	31110	80	70.49253731	103	55	83	77	0
98	31140	80.5	70.49253731	103	55	84	77	0
98	31170	80.5	70.49253731	103	55	84	77	0
98	31200	80.5	70.49253731	103	55	84	77	0
98	31230	81	70.49253731	103	55	84	78	0
98	31260	81	70.49253731	103	55	84	78	0
98	31290	81	70.49253731	103	55	84	78	0
98	31320	80.5	70.49253731	103	54	83	78	0
98	31350	80.5	70.49253731	103	54	83	78	0
98	31380	80	70.49253731	103	54	82	78	0
98	31410	80	70.49253731	102	53	82	78	0
98	31440	79.5	70.49253731	101	53	81	78	0
98	31470	78.5	70.49253731	101	52	81	76	0
98	31500	76.5	70.49253731	100	52	79	74	0
98	31530	75	70.49253731	99	52	78	72	0
98	31560	75	70.49253731	91	52	78	72	0
98	31590	74.5	70.49253731	89	52	77	72	0
98	31620	75	70.49253731	89	51	77	73	0
98	31650	74	70.49253731	89	50	76	72	0
98	31680	75	70.49253731	90	50	77	73	0
98	31710	74.5	70.49253731	91	50	77	72	0
98	31740	75	70.49253731	92	49	78	72	0
98	31770	74.5	70.49253731	93	49	77	72	0
98	31800	74.5	70.49253731	94	48	77	72	0
98	31830	74.5	70.49253731	95	48	77	72	0
98	31860	75	70.49253731	96	47	78	72	0
98	31890	76	70.49253731	97	47	79	73	0
98	31920	75.5	70.49253731	98	46	79	72	0
98	31950	75	70.49253731	98	46	78	72	0
98	31980	75.5	70.49253731	99	45	78	73	0
98	32010	76	70.49253731	99	45	79	73	0
98	32040	76.5	70.49253731	99	45	79	74	0
98	32070	77	70.49253731	99	44	80	74	0
98	32100	77	70.49253731	100	44	80	74	0
98	32130	77.5	70.49253731	101	43	80	75	0
98	32160	77.5	70.49253731	101	43	80	75	0
98	32190	78	70.49253731	101	43	81	75	0
98	32220	78.5	70.49253731	101	43	82	75	0
98	32250	79	70.49253731	102	43	82	76	0
98	32280	78.5	70.49253731	102	43	81	76	0
98	32310	79	70.49253731	103	43	82	76	0
98	32340	79.5	70.49253731	103	43	83	76	0
98	32370	79.5	70.49253731	103	43	83	76	0
98	32400	80	70.49253731	103	43	83	77	0
98	32430	80.5	70.49253731	103	44	84	77	0
98	32460	80.5	70.49253731	104	46	84	77	0
98	32490	81	70.49253731	105	49	84	78	0
98	32520	81.5	70.49253731	105	50	85	78	0
98	32550	82.5	70.49253731	105	54	86	79	0
98	32580	83	70.49253731	105	56	86	80	0
98	32610	83.5	70.49253731	106	57	86	81	0
98	32640	84	70.49253731	107	58	87	81	0
98	32670	84.5	70.49253731	107	59	87	82	0
98	32700	85.5	70.49253731	107	59	88	83	0
98	32730	85	70.49253731	107	59	88	82	0
98	32760	86	70.49253731	107	59	89	83	0
98	32790	86	70.49253731	107	59	89	83	0
98	32820	86.5	70.49253731	107	59	89	84	0
98	32850	86.5	70.49253731	108	58	90	83	0
98	32880	86.5	70.49253731	108	57	90	83	0
98	32910	86	70.49253731	108	57	89	83	0
98	32940	86.5	70.49253731	108	56	89	84	0
98	32970	86.5	70.49253731	108	55	89	84	0
98	33000	86	70.49253731	108	55	88	84	0
98	33030	86.5	70.49253731	108	54	89	84	0
98	33060	87	70.49253731	108	54	89	85	0
98	33090	87	70.49253731	108	53	89	85	0
98	33120	87	70.49253731	108	53	90	84	0
98	33150	86.5	70.49253731	108	52	89	84	0
98	33180	86.5	70.49253731	108	51	89	84	0
98	33210	86.5	70.49253731	107	50	89	84	0
98	33240	84.5	70.49253731	107	49	87	82	0
98	33270	81.5	70.49253731	107	48	84	79	0
98	33300	80.5	70.49253731	106	48	83	78	0
98	33330	80	70.49253731	103	47	83	77	0
98	33360	77	70.49253731	97	46	80	74	0
98	33390	74.5	70.49253731	94	45	77	72	0
98	33420	73	70.49253731	90	45	76	70	0
98	33450	71.5	70.49253731	89	45	74	69	0
98	33480	71	70.49253731	88	44	74	68	0
98	33510	69	70.49253731	85	43	72	66	0
98	33540	68	70.49253731	83	43	71	65	0
98	33570	67.5	70.49253731	80	43	70	65	0
98	33600	66.5	70.49253731	79	42	69	64	0
98	33630	66.5	70.49253731	78	41	69	64	0
98	33660	66.5	70.49253731	78	41	69	64	0
98	33690	66.5	70.49253731	79	41	69	64	0
98	33720	66.5	70.49253731	79	41	69	64	0
98	33750	66.5	70.49253731	80	41	69	64	0
98	33780	66.5	70.49253731	81	41	69	64	0
98	33810	66.5	70.49253731	81	41	69	64	0
98	33840	66.5	70.49253731	82	40	69	64	0
98	33870	66.5	70.49253731	83	40	69	64	0
98	33900	66.5	70.49253731	83	40	69	64	0
98	33930	66.5	70.49253731	84	40	69	64	0
98	33960	67.5	70.49253731	85	41	70	65	0
98	33990	70	70.49253731	85	41	73	67	0
98	34020	71	70.49253731	86	42	74	68	0
98	34050	72	70.49253731	87	44	75	69	0
98	34080	72	70.49253731	87	47	75	69	0
98	34110	72	70.49253731	88	48	75	69	0
98	34140	72.5	70.49253731	89	48	76	69	0
98	34170	72	70.49253731	89	48	75	69	0
98	34200	72	70.49253731	89	47	75	69	0
98	34230	72	70.49253731	90	47	75	69	0
98	34260	72	70.49253731	91	47	75	69	0
98	34290	72	70.49253731	91	46	75	69	0
98	34320	72.5	70.49253731	91	45	76	69	0
98	34350	72.5	70.49253731	92	45	76	69	0
98	34380	73	70.49253731	93	45	76	70	0
98	34410	73	70.49253731	93	44	76	70	0
98	34440	73	70.49253731	94	43	76	70	0
98	34470	73.5	70.49253731	95	43	76	71	0
98	34500	73.5	70.49253731	95	43	76	71	0
98	34530	73.5	70.49253731	95	42	76	71	0
98	34560	74.5	70.49253731	95	42	77	72	0
98	34590	74	70.49253731	96	41	77	71	0
98	34620	74	70.49253731	97	41	77	71	0
98	34650	74	70.49253731	97	41	77	71	0
98	34680	74	70.49253731	98	40	77	71	0
98	34710	74.5	70.49253731	99	39	78	71	0
98	34740	74	70.49253731	99	39	77	71	0
98	34770	74.5	70.49253731	99	39	77	72	0
98	34800	74	70.49253731	100	38	76	72	0
98	34830	74.5	70.49253731	100	37	77	72	0
98	34860	74.5	70.49253731	101	37	77	72	0
98	34890	74.5	70.49253731	101	37	77	72	0
98	34920	75	70.49253731	101	36	77	73	0
98	34950	74.5	70.49253731	102	35	76	73	0
98	34980	74.5	70.49253731	102	35	76	73	0
98	35010	74	70.49253731	102	34	76	72	0
98	35040	74	70.49253731	103	34	76	72	0
98	35070	74	70.49253731	103	33	76	72	0
98	35100	74	70.49253731	103	33	76	72	0
98	35130	74.5	70.49253731	103	33	77	72	0
98	35160	74	70.49253731	103	33	77	71	0
98	35190	74.5	70.49253731	104	32	77	72	0
98	35220	74.5	70.49253731	104	32	77	72	0
98	35250	73.5	70.49253731	105	32	76	71	0
98	35280	74.5	70.49253731	105	31	77	72	0
98	35310	74	70.49253731	105	31	77	71	0
98	35340	74	70.49253731	105	31	77	71	0
98	35370	74	70.49253731	105	30	77	71	0
98	35400	74	70.49253731	105	29	78	70	0
98	35430	73.5	70.49253731	105	29	77	70	0
98	35460	73	70.49253731	105	29	77	69	0
98	35490	69	70.49253731	105	29	72	66	0
98	35520	68	70.49253731	105	29	71	65	0
98	35550	67	70.49253731	105	29	70	64	0
98	35580	66.5	70.49253731	104	28	70	63	0
98	35610	65	70.49253731	98	28	69	61	0
98	35640	62	70.49253731	88	27	65	59	0
98	35670	60	70.49253731	85	27	63	57	0
98	35700	57.5	70.49253731	82	27	60	55	0
98	35730	56.5	70.49253731	77	27	59	54	0
98	35760	54.5	70.49253731	76	27	56	53	0
98	35790	54	70.49253731	71	26	56	52	0
98	35820	53	70.49253731	70	25	55	51	0
98	35850	52	70.49253731	67	25	54	50	0
98	35880	51	70.49253731	66	25	53	49	0
98	35910	50.5	70.49253731	65	25	53	48	0
98	35940	49.5	70.49253731	64	25	52	47	0
98	35970	48.5	70.49253731	63	25	51	46	0
98	36000	48	70.49253731	62	24	50	46	0
98	36030	48.5	70.49253731	61	23	51	46	0
98	36060	48.5	70.49253731	61	23	51	46	0
98	36090	48.5	70.49253731	62	23	51	46	0
98	36120	48.5	70.49253731	64	23	51	46	0
98	36150	49	70.49253731	65	23	52	46	0
98	36180	48.5	70.49253731	67	23	51	46	0
98	36210	48.5	70.49253731	68	23	51	46	0
98	36240	49	70.49253731	69	23	51	47	0
98	36270	49.5	70.49253731	69	22	52	47	0
98	36300	50.5	70.49253731	70	22	53	48	0
98	36330	51	70.49253731	70	22	54	48	0
98	36360	52.5	70.49253731	71	23	55	50	0
98	36390	53.5	70.49253731	72	23	56	51	0
98	36420	54.5	70.49253731	72	23	57	52	0
98	36450	54.5	70.49253731	73	23	57	52	0
98	36480	55.5	70.49253731	74	23	58	53	0
98	36510	56.5	70.49253731	75	24	59	54	0
98	36540	56.5	70.49253731	75	24	59	54	0
98	36570	57	70.49253731	76	24	60	54	0
98	36600	57.5	70.49253731	77	25	60	55	0
98	36630	57.5	70.49253731	77	27	60	55	0
98	36660	58.5	70.49253731	77	28	61	56	0
98	36690	59	70.49253731	78	29	62	56	0
98	36720	60	70.49253731	78	30	63	57	0
98	36750	60.5	70.49253731	78	32	63	58	0
98	36780	61	70.49253731	79	33	64	58	0
98	36810	62	70.49253731	79	40	65	59	0
98	36840	62	70.49253731	80	41	65	59	0
98	36870	62	70.49253731	80	41	65	59	0
98	36900	63	70.49253731	81	41	66	60	0
98	36930	63	70.49253731	81	41	66	60	0
98	36960	63	70.49253731	81	41	66	60	0
98	36990	63.5	70.49253731	81	40	67	60	0
98	37020	63	70.49253731	82	40	66	60	0
98	37050	63	70.49253731	83	39	66	60	0
98	37080	63	70.49253731	83	39	66	60	0
98	37110	63	70.49253731	83	39	66	60	0
98	37140	63	70.49253731	83	39	66	60	0
98	37170	63	70.49253731	83	38	66	60	0
98	37200	63.5	70.49253731	83	38	67	60	0
98	37230	63.5	70.49253731	83	37	66	61	0
98	37260	63	70.49253731	83	37	65	61	0
98	37290	63	70.49253731	83	36	65	61	0
98	37320	62	70.49253731	82	36	65	59	0
98	37350	59	70.49253731	82	35	62	56	0
98	37380	58	70.49253731	81	35	61	55	0
98	37410	58	70.49253731	78	35	61	55	0
98	37440	58	70.49253731	76	33	61	55	0
98	37470	57	70.49253731	72	32	60	54	0
98	37500	57	70.49253731	71	31	60	54	0
98	37530	56.5	70.49253731	70	31	59	54	0
98	37560	56	70.49253731	70	30	59	53	0
98	37590	54.5	70.49253731	69	29	57	52	0
98	37620	53	70.49253731	69	29	56	50	0
98	37650	51.5	70.49253731	69	28	54	49	0
98	37680	50	70.49253731	68	28	53	47	0
98	37710	48.5	70.49253731	67	27	51	46	0
98	37740	48	70.49253731	65	27	51	45	0
98	37770	48	70.49253731	64	26	51	45	0
98	37800	47	70.49253731	63	25	50	44	0
98	37830	47	70.49253731	62	25	50	44	0
98	37860	46.5	70.49253731	61	25	49	44	0
98	37890	46.5	70.49253731	61	24	49	44	0
98	37920	46	70.49253731	60	24	49	43	0
98	37950	46	70.49253731	59	23	49	43	0
98	37980	46	70.49253731	58	23	49	43	0
98	38010	46	70.49253731	58	23	48	44	0
98	38040	46.5	70.49253731	59	23	49	44	0
98	38070	46.5	70.49253731	60	22	49	44	0
98	38100	46.5	70.49253731	61	22	49	44	0
98	38130	46	70.49253731	62	22	49	43	0
98	38160	46.5	70.49253731	63	21	49	44	0
98	38190	46.5	70.49253731	63	21	49	44	0
98	38220	46.5	70.49253731	64	21	49	44	0
98	38250	46.5	70.49253731	65	21	49	44	0
98	38280	46	70.49253731	65	21	49	43	0
98	38310	46	70.49253731	66	21	49	43	0
98	38340	46	70.49253731	67	21	49	43	0
98	38370	46	70.49253731	68	20	49	43	0
98	38400	46.5	70.49253731	69	20	50	43	0
98	38430	47	70.49253731	70	19	50	44	0
98	38460	47	70.49253731	71	19	50	44	0
98	38490	47	70.49253731	72	19	50	44	0
98	38520	47	70.49253731	72	19	50	44	0
99	90	333.5	70.49253731	375	291	338	329	0
99	120	333	70.49253731	375	290	338	328	0
99	150	332.5	70.49253731	375	289	337	328	0
99	180	332.5	70.49253731	375	289	337	328	0
99	210	332.5	70.49253731	375	288	337	328	0
99	240	332.5	70.49253731	375	287	337	328	0
99	270	332.5	70.49253731	375	287	337	328	0
99	300	332.5	70.49253731	375	287	337	328	0
99	330	332.5	70.49253731	374	286	337	328	0
99	360	332.5	70.49253731	374	285	337	328	0
99	390	332.5	70.49253731	373	285	337	328	0
99	420	332.5	70.49253731	373	284	337	328	0
99	450	332.5	70.49253731	373	284	337	328	0
99	480	331.5	70.49253731	373	283	336	327	0
99	510	330.5	70.49253731	372	282	335	326	0
99	540	330.5	70.49253731	370	281	335	326	0
99	570	330	70.49253731	368	281	335	325	0
99	600	329.5	70.49253731	359	280	334	325	0
99	630	329	70.49253731	358	280	334	324	0
99	660	328.5	70.49253731	355	279	333	324	0
99	690	328.5	70.49253731	355	279	333	324	0
99	720	327.5	70.49253731	356	279	332	323	0
99	750	327.5	70.49253731	356	279	332	323	0
99	780	326.5	70.49253731	357	279	331	322	0
99	810	325.5	70.49253731	358	279	330	321	0
99	840	325	70.49253731	358	279	330	320	0
99	870	324.5	70.49253731	358	279	329	320	0
99	900	323.5	70.49253731	358	279	328	319	0
99	930	322.5	70.49253731	358	278	327	318	0
99	960	321.5	70.49253731	358	278	326	317	0
99	990	320.5	70.49253731	358	278	325	316	0
99	1020	320	70.49253731	358	278	325	315	0
99	1050	319.5	70.49253731	358	278	324	315	0
99	1080	318.5	70.49253731	357	278	323	314	0
99	1110	317.5	70.49253731	357	278	322	313	0
99	1140	316.5	70.49253731	357	277	321	312	0
99	1170	316	70.49253731	357	277	321	311	0
99	1200	315.5	70.49253731	356	277	320	311	0
99	1230	315	70.49253731	355	277	319	311	0
99	1260	314	70.49253731	346	277	318	310	0
99	1290	313	70.49253731	342	276	317	309	0
99	1320	312	70.49253731	337	276	316	308	0
99	1350	311	70.49253731	336	276	315	307	0
99	1380	311	70.49253731	332	276	315	307	0
99	1410	310	70.49253731	331	276	314	306	0
99	1440	309	70.49253731	329	275	313	305	0
99	1470	308.5	70.49253731	329	275	312	305	0
99	1500	308	70.49253731	328	275	312	304	0
99	1530	307	70.49253731	327	275	311	303	0
99	1560	306	70.49253731	327	274	310	302	0
99	1590	305	70.49253731	327	274	309	301	0
99	1620	305	70.49253731	327	274	309	301	0
99	1650	304.5	70.49253731	326	273	309	300	0
99	1680	304	70.49253731	326	273	308	300	0
99	1710	303.5	70.49253731	327	273	308	299	0
99	1740	303	70.49253731	328	272	307	299	0
99	1770	303	70.49253731	329	271	307	299	0
99	1800	303	70.49253731	329	271	307	299	0
99	1830	302.5	70.49253731	330	270	307	298	0
99	1860	302.5	70.49253731	331	269	307	298	0
99	1890	302.5	70.49253731	331	269	307	298	0
99	1920	302.5	70.49253731	332	268	307	298	0
99	1950	302.5	70.49253731	333	267	307	298	0
99	1980	302.5	70.49253731	333	267	307	298	0
99	2010	302.5	70.49253731	334	267	307	298	0
99	2040	302.5	70.49253731	335	266	307	298	0
99	2070	301.5	70.49253731	335	266	306	297	0
99	2100	301.5	70.49253731	335	265	306	297	0
99	2130	301.5	70.49253731	336	264	306	297	0
99	2160	301.5	70.49253731	337	263	306	297	0
99	2190	301.5	70.49253731	337	263	306	297	0
99	2220	301.5	70.49253731	338	262	306	297	0
99	2250	301.5	70.49253731	339	261	306	297	0
99	2280	301.5	70.49253731	340	261	306	297	0
99	2310	301.5	70.49253731	340	260	306	297	0
99	2340	301.5	70.49253731	341	259	306	297	0
99	2370	301.5	70.49253731	341	259	306	297	0
99	2400	302	70.49253731	341	258	307	297	0
99	2430	302.5	70.49253731	342	258	307	298	0
99	2460	302.5	70.49253731	343	257	307	298	0
99	2490	302.5	70.49253731	343	257	307	298	0
99	2520	302.5	70.49253731	344	257	307	298	0
99	2550	302.5	70.49253731	344	256	307	298	0
99	2580	303	70.49253731	344	255	308	298	0
99	2610	302.5	70.49253731	346	255	307	298	0
99	2640	303	70.49253731	347	255	308	298	0
99	2670	303	70.49253731	347	255	308	298	0
99	2700	303	70.49253731	348	255	308	298	0
99	2730	303	70.49253731	348	255	308	298	0
99	2760	303.5	70.49253731	348	254	308	299	0
99	2790	303.5	70.49253731	349	253	308	299	0
99	2820	304	70.49253731	349	253	309	299	0
99	2850	304	70.49253731	349	253	309	299	0
99	2880	304	70.49253731	349	253	309	299	0
99	2910	304.5	70.49253731	350	253	309	300	0
99	2940	304.5	70.49253731	350	253	309	300	0
99	2970	305	70.49253731	351	253	310	300	0
99	3000	305	70.49253731	351	253	310	300	0
99	3030	305	70.49253731	351	253	310	300	0
99	3060	305	70.49253731	351	253	310	300	0
99	3090	305.5	70.49253731	352	253	310	301	0
99	3120	306	70.49253731	352	252	311	301	0
99	3150	306	70.49253731	352	252	311	301	0
99	3180	306	70.49253731	352	252	311	301	0
99	3210	306	70.49253731	352	252	311	301	0
99	3240	306	70.49253731	352	252	311	301	0
99	3270	306	70.49253731	352	251	311	301	0
99	3300	306	70.49253731	352	251	311	301	0
99	3330	306.5	70.49253731	352	251	311	302	0
99	3360	306.5	70.49253731	352	251	311	302	0
99	3390	307	70.49253731	352	251	312	302	0
99	3420	306.5	70.49253731	352	251	311	302	0
99	3450	307.5	70.49253731	352	251	312	303	0
99	3480	307.5	70.49253731	352	251	312	303	0
99	3510	307	70.49253731	352	251	312	302	0
99	3540	306.5	70.49253731	353	251	311	302	0
99	3570	306.5	70.49253731	353	250	311	302	0
99	3600	307.5	70.49253731	353	250	312	303	0
99	3630	307.5	70.49253731	354	250	312	303	0
99	3660	307.5	70.49253731	355	250	312	303	0
99	3690	307.5	70.49253731	357	249	312	303	0
99	3720	308.5	70.49253731	358	249	313	304	0
99	3750	308.5	70.49253731	359	249	313	304	0
99	3780	309	70.49253731	360	249	313	305	0
99	3810	309	70.49253731	361	249	313	305	0
99	3840	309.5	70.49253731	361	249	314	305	0
99	3870	310	70.49253731	362	249	314	306	0
99	3900	310.5	70.49253731	363	248	315	306	0
99	3930	310.5	70.49253731	363	248	315	306	0
99	3960	311.5	70.49253731	363	248	316	307	0
99	3990	311.5	70.49253731	363	248	316	307	0
99	4020	312.5	70.49253731	363	247	317	308	0
99	4050	312.5	70.49253731	363	247	317	308	0
99	4080	312.5	70.49253731	362	247	317	308	0
99	4110	313.5	70.49253731	361	247	318	309	0
99	4140	313.5	70.49253731	361	247	318	309	0
99	4170	314.5	70.49253731	361	247	319	310	0
99	4200	314.5	70.49253731	361	247	319	310	0
99	4230	314.5	70.49253731	361	247	319	310	0
99	4260	315	70.49253731	361	246	319	311	0
99	4290	315.5	70.49253731	360	246	320	311	0
99	4320	315.5	70.49253731	360	246	320	311	0
99	4350	315.5	70.49253731	360	246	320	311	0
99	4380	315.5	70.49253731	360	245	320	311	0
99	4410	316	70.49253731	361	245	320	312	0
99	4440	316	70.49253731	362	245	321	311	0
99	4470	316	70.49253731	363	245	321	311	0
99	4500	316.5	70.49253731	364	245	321	312	0
99	4530	316.5	70.49253731	365	244	321	312	0
99	4560	316.5	70.49253731	365	244	321	312	0
99	4590	317	70.49253731	365	244	322	312	0
99	4620	317.5	70.49253731	365	243	322	313	0
99	4650	318	70.49253731	366	243	322	314	0
99	4680	318.5	70.49253731	366	243	323	314	0
99	4710	318.5	70.49253731	367	243	323	314	0
99	4740	318.5	70.49253731	367	243	323	314	0
99	4770	318.5	70.49253731	367	242	323	314	0
99	4800	319.5	70.49253731	367	242	324	315	0
99	4830	319.5	70.49253731	367	242	324	315	0
99	4860	319.5	70.49253731	367	241	324	315	0
99	4890	319.5	70.49253731	367	241	324	315	0
99	4920	319.5	70.49253731	367	241	324	315	0
99	4950	319.5	70.49253731	367	241	324	315	0
99	4980	319.5	70.49253731	367	241	324	315	0
99	5010	319.5	70.49253731	367	241	324	315	0
99	5040	319.5	70.49253731	367	241	324	315	0
99	5070	319.5	70.49253731	367	240	324	315	0
99	5100	319.5	70.49253731	367	240	324	315	0
99	5130	319.5	70.49253731	367	240	324	315	0
99	5160	319.5	70.49253731	367	239	324	315	0
99	5190	319.5	70.49253731	367	239	324	315	0
99	5220	319.5	70.49253731	366	239	324	315	0
99	5250	320.5	70.49253731	365	239	325	316	0
99	5280	320.5	70.49253731	357	239	325	316	0
99	5310	319.5	70.49253731	354	239	324	315	0
99	5340	318.5	70.49253731	353	239	323	314	0
99	5370	318.5	70.49253731	349	239	323	314	0
99	5400	318.5	70.49253731	348	239	323	314	0
99	5430	318.5	70.49253731	349	238	323	314	0
99	5460	318.5	70.49253731	349	238	323	314	0
99	5490	318.5	70.49253731	350	238	323	314	0
99	5520	318	70.49253731	351	237	322	314	0
99	5550	317.5	70.49253731	352	237	322	313	0
99	5580	317	70.49253731	353	237	321	313	0
99	5610	317.5	70.49253731	354	237	321	314	0
99	5640	317.5	70.49253731	355	237	321	314	0
99	5670	316	70.49253731	356	237	320	312	0
99	5700	316	70.49253731	356	236	320	312	0
99	5730	315	70.49253731	357	236	319	311	0
99	5760	315	70.49253731	357	236	319	311	0
99	5790	314.5	70.49253731	357	236	319	310	0
99	5820	315	70.49253731	357	236	320	310	0
99	5850	314.5	70.49253731	357	236	319	310	0
99	5880	314.5	70.49253731	356	236	319	310	0
99	5910	315	70.49253731	356	237	320	310	0
99	5940	315	70.49253731	355	237	320	310	0
99	5970	314.5	70.49253731	354	237	319	310	0
99	6000	313.5	70.49253731	346	237	318	309	0
99	6030	313.5	70.49253731	341	238	318	309	0
99	6060	314	70.49253731	340	240	318	310	0
99	6090	314.5	70.49253731	340	243	319	310	0
99	6120	315	70.49253731	341	246	319	311	0
99	6150	315.5	70.49253731	343	265	320	311	0
99	6180	315.5	70.49253731	344	264	320	311	0
99	6210	315.5	70.49253731	345	264	320	311	0
99	6240	315.5	70.49253731	346	263	320	311	0
99	6270	315	70.49253731	347	263	319	311	0
99	6300	314.5	70.49253731	347	263	319	310	0
99	6330	314.5	70.49253731	348	263	319	310	0
99	6360	314.5	70.49253731	349	263	319	310	0
99	6390	314.5	70.49253731	349	263	319	310	0
99	6420	314.5	70.49253731	349	263	319	310	0
99	6450	314.5	70.49253731	349	263	319	310	0
99	6480	315.5	70.49253731	348	263	320	311	0
99	6510	316.5	70.49253731	347	264	321	312	0
99	6540	315.5	70.49253731	340	265	320	311	0
99	6570	315	70.49253731	341	266	319	311	0
99	6600	315	70.49253731	342	268	319	311	0
99	6630	315.5	70.49253731	344	270	320	311	0
99	6660	315.5	70.49253731	345	291	320	311	0
99	6690	315.5	70.49253731	346	291	320	311	0
99	6720	315.5	70.49253731	346	291	320	311	0
99	6750	316	70.49253731	347	292	320	312	0
99	6780	316	70.49253731	347	292	320	312	0
99	6810	316	70.49253731	347	293	320	312	0
99	6840	316.5	70.49253731	347	293	321	312	0
99	6870	316.5	70.49253731	348	293	321	312	0
99	6900	317	70.49253731	349	293	321	313	0
99	6930	318	70.49253731	349	293	322	314	0
99	6960	318	70.49253731	349	293	322	314	0
99	6990	317	70.49253731	348	293	321	313	0
99	7020	314.5	70.49253731	346	293	318	311	0
99	7050	314.5	70.49253731	345	292	318	311	0
99	7080	313.5	70.49253731	335	292	317	310	0
99	7110	313	70.49253731	335	292	317	309	0
99	7140	313	70.49253731	335	291	317	309	0
99	7170	313	70.49253731	335	290	317	309	0
99	7200	313	70.49253731	336	289	317	309	0
99	7230	313	70.49253731	336	288	317	309	0
99	7260	312.5	70.49253731	337	287	316	309	0
99	7290	312.5	70.49253731	338	286	316	309	0
99	7320	312.5	70.49253731	339	285	316	309	0
99	7350	312.5	70.49253731	340	285	316	309	0
99	7380	313	70.49253731	341	284	316	310	0
99	7410	313	70.49253731	341	283	316	310	0
99	7440	313	70.49253731	341	283	316	310	0
99	7470	313	70.49253731	341	282	315	311	0
99	7500	312.5	70.49253731	341	281	315	310	0
99	7530	313	70.49253731	341	281	315	311	0
99	7560	312.5	70.49253731	341	280	315	310	0
99	7590	312.5	70.49253731	341	280	315	310	0
99	7620	311.5	70.49253731	341	280	315	308	0
99	7650	312	70.49253731	341	279	315	309	0
99	7680	311	70.49253731	341	278	314	308	0
99	7710	309.5	70.49253731	340	278	313	306	1
99	7740	309	70.49253731	331	277	312	306	0
99	7770	308.5	70.49253731	330	277	312	305	0
99	7800	307.5	70.49253731	330	276	311	304	0
99	7830	307.5	70.49253731	330	276	311	304	0
99	7860	307	70.49253731	331	275	311	303	0
99	7890	307.5	70.49253731	331	275	311	304	0
99	7920	307	70.49253731	331	275	311	303	0
99	7950	306.5	70.49253731	331	274	310	303	0
99	7980	306	70.49253731	331	273	310	302	0
99	8010	305	70.49253731	332	273	309	301	0
99	8040	305	70.49253731	333	273	309	301	0
99	8070	304.5	70.49253731	333	272	308	301	0
99	8100	304	70.49253731	333	271	308	300	0
99	8130	304	70.49253731	333	271	308	300	0
99	8160	304.5	70.49253731	333	270	309	300	0
99	8190	304	70.49253731	333	269	308	300	0
99	8220	304	70.49253731	333	268	308	300	0
99	8250	303.5	70.49253731	333	268	308	299	0
99	8280	303.5	70.49253731	333	267	307	300	0
99	8310	303	70.49253731	333	267	307	299	0
99	8340	303	70.49253731	333	266	307	299	0
99	8370	303	70.49253731	333	266	306	300	0
99	8400	302.5	70.49253731	333	266	306	299	0
99	8430	302.5	70.49253731	332	265	306	299	0
99	8460	300	70.49253731	331	265	304	296	0
99	8490	299	70.49253731	330	264	303	295	0
99	8520	298.5	70.49253731	327	264	303	294	0
99	8550	297.5	70.49253731	326	263	302	293	0
99	8580	297	70.49253731	321	263	301	293	0
99	8610	296	70.49253731	320	263	300	292	0
99	8640	295.5	70.49253731	319	262	300	291	0
99	8670	295	70.49253731	318	262	299	291	0
99	8700	294.5	70.49253731	317	261	299	290	0
99	8730	293.5	70.49253731	316	261	298	289	0
99	8760	293	70.49253731	315	260	297	289	0
99	8790	293	70.49253731	314	259	297	289	0
99	8820	291.5	70.49253731	312	259	296	287	0
99	8850	290.5	70.49253731	311	258	295	286	0
99	8880	290	70.49253731	310	258	294	286	0
99	8910	289	70.49253731	309	257	293	285	0
99	8940	289.5	70.49253731	309	256	294	285	0
99	8970	288.5	70.49253731	309	255	293	284	0
99	9000	288	70.49253731	309	255	292	284	0
99	9030	287.5	70.49253731	308	255	292	283	0
99	9060	287.5	70.49253731	308	254	292	283	0
99	9090	287	70.49253731	307	253	291	283	0
99	9120	286.5	70.49253731	307	253	291	282	0
99	9150	286.5	70.49253731	307	253	291	282	0
99	9180	286	70.49253731	307	252	290	282	0
99	9210	285.5	70.49253731	307	251	290	281	0
99	9240	285	70.49253731	307	251	289	281	0
99	9270	284	70.49253731	307	251	288	280	0
99	9300	283.5	70.49253731	307	250	288	279	0
99	9330	283	70.49253731	307	250	287	279	0
99	9360	283	70.49253731	307	250	287	279	0
99	9390	282.5	70.49253731	307	249	287	278	0
99	9420	282.5	70.49253731	307	249	287	278	0
99	9450	282	70.49253731	308	248	286	278	0
99	9480	281	70.49253731	309	247	285	277	0
99	9510	281.5	70.49253731	309	247	285	278	0
99	9540	281	70.49253731	309	247	285	277	0
99	9570	280	70.49253731	310	246	284	276	0
99	9600	279.5	70.49253731	310	245	283	276	0
99	9630	279	70.49253731	311	245	283	275	0
99	9660	279	70.49253731	311	244	283	275	0
99	9690	279	70.49253731	311	244	283	275	0
99	9720	279	70.49253731	312	243	283	275	0
99	9750	279	70.49253731	313	243	283	275	0
99	9780	278.5	70.49253731	313	242	283	274	0
99	9810	278.5	70.49253731	313	241	282	275	0
99	9840	278	70.49253731	313	241	282	274	0
99	9870	277.5	70.49253731	313	241	282	273	0
99	9900	277	70.49253731	314	241	281	273	0
99	9930	277	70.49253731	314	240	281	273	0
99	9960	276.5	70.49253731	315	239	281	272	0
99	9990	277	70.49253731	315	239	281	273	0
99	10020	277	70.49253731	315	239	281	273	0
99	10050	276	70.49253731	315	239	280	272	0
99	10080	276	70.49253731	315	239	280	272	0
99	10110	276	70.49253731	315	239	280	272	0
99	10140	276.5	70.49253731	315	238	280	273	0
99	10170	276	70.49253731	315	237	280	272	0
99	10200	275.5	70.49253731	315	237	280	271	0
99	10230	276	70.49253731	315	237	280	272	0
99	10260	275	70.49253731	315	237	279	271	0
99	10290	274.5	70.49253731	315	237	279	270	0
99	10320	274.5	70.49253731	315	236	279	270	0
99	10350	275	70.49253731	314	236	279	271	0
99	10380	274	70.49253731	312	235	278	270	0
99	10410	274	70.49253731	311	235	278	270	0
99	10440	274	70.49253731	310	235	278	270	0
99	10470	273	70.49253731	308	235	277	269	0
99	10500	273	70.49253731	306	234	277	269	0
99	10530	273	70.49253731	305	234	277	269	0
99	10560	272	70.49253731	303	233	276	268	0
99	10590	272.5	70.49253731	302	233	276	269	0
99	10620	272	70.49253731	301	233	276	268	0
99	10650	272	70.49253731	300	233	276	268	0
99	10680	271.5	70.49253731	299	232	276	267	0
99	10710	272	70.49253731	298	232	276	268	0
99	10740	272	70.49253731	297	231	276	268	0
99	10770	271	70.49253731	296	231	275	267	0
99	10800	270	70.49253731	294	231	274	266	0
99	10830	269.5	70.49253731	293	231	274	265	0
99	10860	269	70.49253731	293	231	273	265	0
99	10890	269	70.49253731	293	231	273	265	0
99	10920	268	70.49253731	293	231	272	264	0
99	10950	268	70.49253731	292	231	272	264	0
99	10980	267	70.49253731	292	230	271	263	0
99	11010	266.5	70.49253731	291	229	271	262	0
99	11040	266	70.49253731	290	229	270	262	0
99	11070	265.5	70.49253731	289	229	270	261	0
99	11100	265	70.49253731	288	228	269	261	0
99	11130	264	70.49253731	287	228	268	260	0
99	11160	263	70.49253731	286	227	267	259	0
99	11190	262.5	70.49253731	285	227	267	258	0
99	11220	261.5	70.49253731	285	227	266	257	0
99	11250	260	70.49253731	285	226	264	256	0
99	11280	259.5	70.49253731	285	225	264	255	0
99	11310	259	70.49253731	285	225	263	255	0
99	11340	259	70.49253731	286	225	263	255	0
99	11370	258.5	70.49253731	287	224	263	254	0
99	11400	258	70.49253731	288	223	262	254	0
99	11430	257	70.49253731	289	223	261	253	0
99	11460	257	70.49253731	289	223	261	253	0
99	11490	255	70.49253731	289	222	259	251	0
99	11520	255	70.49253731	289	221	259	251	0
99	11550	255	70.49253731	289	221	259	251	0
99	11580	254	70.49253731	289	221	258	250	0
99	11610	254	70.49253731	288	220	258	250	0
99	11640	254.5	70.49253731	284	219	259	250	0
99	11670	253.5	70.49253731	282	219	258	249	0
99	11700	252	70.49253731	278	218	256	248	0
99	11730	251	70.49253731	275	217	255	247	0
99	11760	250	70.49253731	273	217	254	246	0
99	11790	249	70.49253731	270	216	253	245	0
99	11820	248	70.49253731	266	215	252	244	0
99	11850	247	70.49253731	264	214	251	243	0
99	11880	246	70.49253731	262	213	250	242	0
99	11910	246	70.49253731	261	213	250	242	0
99	11940	245	70.49253731	261	212	249	241	0
99	11970	244	70.49253731	260	211	248	240	0
99	12000	244	70.49253731	260	210	248	240	0
99	12030	243	70.49253731	259	209	247	239	0
99	12060	243	70.49253731	259	208	247	239	0
99	12090	243	70.49253731	259	207	247	239	0
99	12120	242	70.49253731	259	206	246	238	0
99	12150	242	70.49253731	258	205	246	238	0
99	12180	241.5	70.49253731	257	205	245	238	0
99	12210	241	70.49253731	257	203	245	237	0
99	12240	240.5	70.49253731	257	202	244	237	0
99	12270	240	70.49253731	257	201	244	236	0
99	12300	240	70.49253731	257	200	244	236	0
99	12330	240	70.49253731	257	199	244	236	0
99	12360	239.5	70.49253731	257	198	244	235	0
99	12390	239	70.49253731	257	197	243	235	0
99	12420	239	70.49253731	257	196	243	235	0
99	12450	239	70.49253731	256	195	243	235	0
99	12480	238	70.49253731	255	194	242	234	0
99	12510	238	70.49253731	255	193	241	235	0
99	12540	236.5	70.49253731	254	192	240	233	0
99	12570	236	70.49253731	253	191	239	233	0
99	12600	236	70.49253731	253	191	239	233	0
99	12630	235	70.49253731	252	190	238	232	0
99	12660	233	70.49253731	251	189	237	229	0
99	12690	229	70.49253731	250	188	236	222	0
99	12720	230	70.49253731	249	187	236	224	0
99	12750	229	70.49253731	248	186	235	223	0
99	12780	228.5	70.49253731	248	185	234	223	0
99	12810	228.5	70.49253731	247	185	234	223	0
99	12840	227.5	70.49253731	246	184	233	222	0
99	12870	227	70.49253731	245	183	232	222	0
99	12900	226.5	70.49253731	245	183	232	221	0
99	12930	225.5	70.49253731	244	182	231	220	0
99	12960	224.5	70.49253731	244	181	230	219	0
99	12990	224	70.49253731	243	181	229	219	0
99	13020	224	70.49253731	243	181	229	219	0
99	13050	224	70.49253731	242	180	229	219	0
99	13080	223.5	70.49253731	241	179	228	219	0
99	13110	223	70.49253731	241	179	228	218	0
99	13140	222.5	70.49253731	240	178	227	218	0
99	13170	222.5	70.49253731	239	177	227	218	0
99	13200	222	70.49253731	239	177	226	218	0
99	13230	222	70.49253731	239	177	226	218	0
99	13260	221.5	70.49253731	238	176	226	217	0
99	13290	221.5	70.49253731	237	176	226	217	0
99	13320	221.5	70.49253731	237	176	226	217	0
99	13350	221	70.49253731	237	176	226	216	0
99	13380	221.5	70.49253731	237	175	227	216	0
99	13410	222	70.49253731	238	175	228	216	0
99	13440	221.5	70.49253731	240	175	228	215	0
99	13470	222	70.49253731	241	175	229	215	0
99	13500	221.5	70.49253731	241	174	228	215	0
99	13530	221.5	70.49253731	241	174	228	215	0
99	13560	221	70.49253731	242	173	228	214	0
99	13590	221	70.49253731	242	173	228	214	0
99	13620	220.5	70.49253731	243	173	227	214	0
99	13650	220.5	70.49253731	244	173	227	214	0
99	13680	220	70.49253731	245	173	227	213	0
99	13710	219.5	70.49253731	245	174	226	213	0
99	13740	219	70.49253731	246	175	225	213	0
99	13770	218.5	70.49253731	247	175	224	213	0
99	13800	218	70.49253731	248	175	223	213	0
99	13830	218	70.49253731	249	176	223	213	0
99	13860	218	70.49253731	249	178	223	213	0
99	13890	218.5	70.49253731	249	180	224	213	0
99	13920	218	70.49253731	250	188	223	213	0
99	13950	218.5	70.49253731	250	189	223	214	0
99	13980	218.5	70.49253731	250	189	223	214	0
99	14010	218.5	70.49253731	250	190	223	214	0
99	14040	218.5	70.49253731	251	190	223	214	0
99	14070	219.5	70.49253731	251	191	224	215	0
99	14100	220	70.49253731	251	192	225	215	0
99	14130	220	70.49253731	251	193	225	215	0
99	14160	220	70.49253731	252	193	224	216	0
99	14190	220.5	70.49253731	253	193	225	216	0
99	14220	221	70.49253731	253	193	225	217	0
99	14250	221	70.49253731	253	192	225	217	0
99	14280	221	70.49253731	254	192	225	217	0
99	14310	221	70.49253731	254	191	225	217	0
99	14340	221.5	70.49253731	255	191	226	217	0
99	14370	221.5	70.49253731	255	191	226	217	0
99	14400	221	70.49253731	255	191	225	217	0
99	14430	221.5	70.49253731	255	191	225	218	0
99	14460	222	70.49253731	256	190	226	218	0
99	14490	222	70.49253731	256	189	226	218	0
99	14520	222	70.49253731	257	189	226	218	0
99	14550	222.5	70.49253731	257	189	227	218	0
99	14580	222.5	70.49253731	257	188	227	218	0
99	14610	222.5	70.49253731	257	188	227	218	0
99	14640	222.5	70.49253731	258	187	227	218	0
99	14670	223	70.49253731	259	187	228	218	0
99	14700	223	70.49253731	259	187	228	218	0
99	14730	224	70.49253731	259	186	229	219	0
99	14760	224	70.49253731	259	186	229	219	0
99	14790	224.5	70.49253731	259	185	230	219	0
99	14820	224.5	70.49253731	260	185	230	219	0
99	14850	224	70.49253731	260	185	229	219	0
99	14880	224	70.49253731	261	185	230	218	0
99	14910	224.5	70.49253731	261	185	230	219	0
99	14940	225	70.49253731	261	184	231	219	0
99	14970	224.5	70.49253731	261	184	230	219	0
99	15000	225	70.49253731	261	183	231	219	0
99	15030	224.5	70.49253731	261	183	231	218	0
99	15060	225	70.49253731	261	183	232	218	0
99	15090	225.5	70.49253731	261	183	233	218	0
99	15120	225.5	70.49253731	261	183	233	218	0
99	15150	225	70.49253731	261	183	233	217	0
99	15180	225	70.49253731	261	183	233	217	0
99	15210	225	70.49253731	261	182	233	217	0
99	15240	224	70.49253731	261	181	232	216	0
99	15270	223	70.49253731	261	181	231	215	0
99	15300	222.5	70.49253731	261	181	230	215	0
99	15330	221.5	70.49253731	260	181	229	214	0
99	15360	221	70.49253731	258	181	229	213	0
99	15390	220.5	70.49253731	254	180	229	212	0
99	15420	220	70.49253731	241	179	228	212	0
99	15450	219.5	70.49253731	240	179	228	211	0
99	15480	219	70.49253731	240	179	227	211	0
99	15510	219	70.49253731	239	178	227	211	0
99	15540	219	70.49253731	238	177	227	211	0
99	15570	218.5	70.49253731	237	177	226	211	0
99	15600	218	70.49253731	237	177	226	210	0
99	15630	217.5	70.49253731	237	177	226	209	0
99	15660	216.5	70.49253731	237	176	225	208	0
99	15690	216	70.49253731	237	175	225	207	0
99	15720	215	70.49253731	237	175	224	206	0
99	15750	215	70.49253731	237	174	223	207	0
99	15780	213.5	70.49253731	237	174	222	205	0
99	15810	213.5	70.49253731	237	173	222	205	0
99	15840	212	70.49253731	237	173	221	203	0
99	15870	212	70.49253731	238	173	221	203	0
99	15900	212	70.49253731	238	172	220	204	0
99	15930	211.5	70.49253731	238	171	220	203	0
99	15960	211	70.49253731	238	171	219	203	0
99	15990	209.5	70.49253731	238	171	218	201	0
99	16020	210	70.49253731	238	171	218	202	0
99	16050	208	70.49253731	238	171	217	199	0
99	16080	207.5	70.49253731	238	171	216	199	0
99	16110	207.5	70.49253731	238	170	215	200	0
99	16140	207.5	70.49253731	238	170	216	199	0
99	16170	208	70.49253731	238	170	216	200	0
99	16200	208	70.49253731	238	169	217	199	0
99	16230	208.5	70.49253731	237	169	217	200	0
99	16260	208	70.49253731	237	169	216	200	0
99	16290	206.5	70.49253731	237	169	215	198	0
99	16320	207	70.49253731	237	168	215	199	0
99	16350	206	70.49253731	236	168	215	197	0
99	16380	206.5	70.49253731	236	168	215	198	0
99	16410	207	70.49253731	235	168	215	199	0
99	16440	206	70.49253731	235	167	214	198	0
99	16470	205.5	70.49253731	234	167	215	196	0
99	16500	205	70.49253731	234	167	214	196	0
99	16530	204.5	70.49253731	233	167	213	196	0
99	16560	204	70.49253731	233	166	212	196	0
99	16590	203.5	70.49253731	232	165	212	195	0
99	16620	203	70.49253731	232	165	211	195	0
99	16650	203	70.49253731	232	165	211	195	0
99	16680	201.5	70.49253731	232	165	210	193	0
99	16710	202	70.49253731	233	165	210	194	0
99	16740	202	70.49253731	234	165	209	195	0
99	16770	201	70.49253731	234	164	209	193	0
99	16800	201	70.49253731	235	163	208	194	0
99	16830	200.5	70.49253731	235	163	208	193	0
99	16860	199.5	70.49253731	235	163	207	192	0
99	16890	200	70.49253731	235	163	208	192	0
99	16920	199.5	70.49253731	235	163	207	192	0
99	16950	200	70.49253731	235	163	207	193	0
99	16980	199.5	70.49253731	235	162	206	193	0
99	17010	199	70.49253731	235	162	206	192	0
99	17040	198.5	70.49253731	235	161	205	192	0
99	17070	198.5	70.49253731	235	161	205	192	0
99	17100	198.5	70.49253731	236	161	205	192	0
99	17130	198	70.49253731	236	161	204	192	0
99	17160	197.5	70.49253731	236	160	204	191	0
99	17190	197.5	70.49253731	236	159	204	191	0
99	17220	197.5	70.49253731	236	159	204	191	0
99	17250	196.5	70.49253731	236	159	204	189	0
99	17280	197.5	70.49253731	236	159	204	191	0
99	17310	196.5	70.49253731	235	158	203	190	0
99	17340	196	70.49253731	235	158	202	190	0
99	17370	195	70.49253731	235	158	201	189	0
99	17400	195	70.49253731	234	158	201	189	0
99	17430	195	70.49253731	233	157	201	189	0
99	17460	195	70.49253731	233	156	201	189	0
99	17490	195	70.49253731	232	156	201	189	0
99	17520	194	70.49253731	232	155	201	187	0
99	17550	193.5	70.49253731	232	155	200	187	0
99	17580	193.5	70.49253731	232	155	200	187	0
99	17610	194	70.49253731	233	154	200	188	0
99	17640	193	70.49253731	233	153	199	187	0
99	17670	194	70.49253731	233	153	200	188	0
99	17700	193.5	70.49253731	233	153	200	187	0
99	17730	193	70.49253731	233	153	199	187	0
99	17760	192.5	70.49253731	234	152	198	187	0
99	17790	191.5	70.49253731	234	152	197	186	0
99	17820	191	70.49253731	234	151	196	186	0
99	17850	191	70.49253731	234	151	196	186	0
99	17880	191	70.49253731	234	151	195	187	0
99	17910	191	70.49253731	234	150	195	187	0
99	17940	191	70.49253731	234	149	195	187	0
99	17970	190.5	70.49253731	233	149	195	186	0
99	18000	190.5	70.49253731	233	149	195	186	0
99	18030	190.5	70.49253731	232	149	195	186	0
99	18060	190.5	70.49253731	231	148	195	186	0
99	18090	190	70.49253731	230	148	195	185	0
99	18120	189.5	70.49253731	229	147	194	185	0
99	18150	189.5	70.49253731	230	147	194	185	0
99	18180	190	70.49253731	230	147	195	185	0
99	18210	190	70.49253731	231	146	195	185	0
99	18240	190	70.49253731	231	146	195	185	0
99	18270	190	70.49253731	231	146	195	185	0
99	18300	190	70.49253731	231	145	195	185	0
99	18330	191	70.49253731	231	145	196	186	0
99	18360	190.5	70.49253731	231	145	195	186	0
99	18390	191	70.49253731	231	145	196	186	0
99	18420	191	70.49253731	231	144	196	186	0
99	18450	190.5	70.49253731	231	144	196	185	0
99	18480	190	70.49253731	231	143	195	185	0
99	18510	190	70.49253731	231	143	195	185	0
99	18540	190.5	70.49253731	232	142	195	186	0
99	18570	190.5	70.49253731	232	142	196	185	0
99	18600	190.5	70.49253731	232	142	196	185	0
99	18630	191	70.49253731	232	141	196	186	0
99	18660	190.5	70.49253731	233	141	196	185	0
99	18690	191	70.49253731	233	141	196	186	0
99	18720	191.5	70.49253731	233	140	197	186	0
99	18750	191.5	70.49253731	233	140	197	186	0
99	18780	191	70.49253731	233	140	197	185	0
99	18810	191	70.49253731	233	139	198	184	0
99	18840	191.5	70.49253731	233	139	198	185	0
99	18870	191.5	70.49253731	233	139	198	185	0
99	18900	191.5	70.49253731	233	138	197	186	0
99	18930	190.5	70.49253731	233	138	197	184	0
99	18960	190	70.49253731	233	138	196	184	0
99	18990	189.5	70.49253731	233	138	196	183	0
99	19020	188.5	70.49253731	233	137	195	182	0
99	19050	188	70.49253731	233	137	195	181	0
99	19080	188.5	70.49253731	233	137	195	182	0
99	19110	188	70.49253731	233	137	195	181	0
99	19140	188	70.49253731	234	137	195	181	0
99	19170	188	70.49253731	234	138	195	181	0
99	19200	188.5	70.49253731	234	142	195	182	0
99	19230	189.5	70.49253731	234	143	196	183	0
99	19260	189	70.49253731	234	151	196	182	0
99	19290	188.5	70.49253731	234	151	196	181	0
99	19320	189	70.49253731	234	152	196	182	0
99	19350	188.5	70.49253731	234	154	196	181	0
99	19380	187	70.49253731	234	156	194	180	0
99	19410	187	70.49253731	234	156	194	180	0
99	19440	186.5	70.49253731	234	155	193	180	0
99	19470	186.5	70.49253731	234	155	193	180	0
99	19500	186	70.49253731	234	155	193	179	0
99	19530	185.5	70.49253731	233	155	192	179	0
99	19560	185.5	70.49253731	233	155	191	180	0
99	19590	185	70.49253731	233	154	191	179	0
99	19620	185.5	70.49253731	233	153	191	180	0
99	19650	185	70.49253731	232	153	191	179	0
99	19680	185.5	70.49253731	232	153	192	179	0
99	19710	185.5	70.49253731	232	153	192	179	0
99	19740	186.5	70.49253731	231	152	194	179	0
99	19770	186.5	70.49253731	230	152	194	179	0
99	19800	187	70.49253731	229	151	194	180	0
99	19830	187	70.49253731	228	151	194	180	0
99	19860	186	70.49253731	227	151	193	179	0
99	19890	183.5	70.49253731	226	151	190	177	0
99	19920	182.5	70.49253731	212	150	189	176	0
99	19950	182	70.49253731	208	150	188	176	0
99	19980	182	70.49253731	202	149	188	176	0
99	20010	182	70.49253731	201	149	188	176	0
99	20040	182	70.49253731	199	148	188	176	0
99	20070	181.5	70.49253731	199	148	187	176	0
99	20100	181.5	70.49253731	199	147	187	176	0
99	20130	181.5	70.49253731	199	147	187	176	0
99	20160	181	70.49253731	199	147	186	176	0
99	20190	180.5	70.49253731	198	147	186	175	0
99	20220	180	70.49253731	197	147	186	174	0
99	20250	180	70.49253731	197	146	186	174	0
99	20280	179	70.49253731	197	146	185	173	0
99	20310	176.5	70.49253731	196	146	182	171	0
99	20340	174.5	70.49253731	195	145	179	170	0
99	20370	173	70.49253731	194	145	177	169	0
99	20400	172.5	70.49253731	191	144	177	168	0
99	20430	172	70.49253731	190	144	176	168	0
99	20460	171	70.49253731	189	144	175	167	0
99	20490	170.5	70.49253731	188	143	174	167	0
99	20520	169.5	70.49253731	188	143	173	166	0
99	20550	169.5	70.49253731	188	143	173	166	0
99	20580	168.5	70.49253731	188	142	172	165	0
99	20610	168.5	70.49253731	188	142	172	165	0
99	20640	168.5	70.49253731	188	141	172	165	0
99	20670	168.5	70.49253731	188	141	172	165	0
99	20700	168.5	70.49253731	188	140	172	165	0
99	20730	167.5	70.49253731	188	140	171	164	0
99	20760	167.5	70.49253731	188	139	171	164	0
99	20790	167.5	70.49253731	188	138	171	164	0
99	20820	168	70.49253731	188	138	171	165	0
99	20850	167.5	70.49253731	188	137	171	164	0
99	20880	167	70.49253731	188	136	171	163	0
99	20910	166	70.49253731	189	135	170	162	0
99	20940	166.5	70.49253731	189	135	170	163	0
99	20970	165.5	70.49253731	189	134	169	162	0
99	21000	165	70.49253731	189	134	169	161	0
99	21030	165	70.49253731	189	133	169	161	0
99	21060	165	70.49253731	189	132	169	161	0
99	21090	164.5	70.49253731	189	131	168	161	0
99	21120	164.5	70.49253731	189	131	168	161	0
99	21150	164	70.49253731	189	131	168	160	0
99	21180	164	70.49253731	189	130	168	160	0
99	21210	164	70.49253731	189	129	168	160	0
99	21240	163.5	70.49253731	189	129	167	160	0
99	21270	163.5	70.49253731	189	128	167	160	0
99	21300	163.5	70.49253731	190	127	167	160	0
99	21330	163	70.49253731	190	127	167	159	0
99	21360	163	70.49253731	190	127	167	159	0
99	21390	163.5	70.49253731	190	127	167	160	0
99	21420	163	70.49253731	190	126	167	159	0
99	21450	162.5	70.49253731	191	126	166	159	0
99	21480	162.5	70.49253731	191	125	167	158	0
99	21510	163	70.49253731	191	125	167	159	0
99	21540	162.5	70.49253731	191	125	167	158	0
99	21570	162	70.49253731	192	124	166	158	0
99	21600	161.5	70.49253731	193	123	167	156	0
99	21630	161.5	70.49253731	193	123	166	157	0
99	21660	161	70.49253731	194	122	166	156	0
99	21690	161	70.49253731	194	121	166	156	0
99	21720	160.5	70.49253731	194	121	165	156	0
99	21750	161	70.49253731	194	121	166	156	0
99	21780	161	70.49253731	194	121	166	156	0
99	21810	160.5	70.49253731	194	120	165	156	0
99	21840	160.5	70.49253731	194	119	165	156	0
99	21870	160	70.49253731	194	119	165	155	0
99	21900	160	70.49253731	193	119	165	155	0
99	21930	160.5	70.49253731	193	119	165	156	0
99	21960	160.5	70.49253731	193	119	165	156	0
99	21990	160.5	70.49253731	192	118	165	156	0
99	22020	160	70.49253731	191	117	164	156	0
99	22050	160	70.49253731	190	117	164	156	0
99	22080	159	70.49253731	187	117	163	155	0
99	22110	159	70.49253731	186	117	163	155	0
99	22140	158.5	70.49253731	182	117	163	154	0
99	22170	157.5	70.49253731	181	117	162	153	0
99	22200	157	70.49253731	181	116	161	153	0
99	22230	156.5	70.49253731	180	116	161	152	0
99	22260	156.5	70.49253731	180	116	161	152	0
99	22290	155.5	70.49253731	179	115	160	151	0
99	22320	155.5	70.49253731	179	115	160	151	0
99	22350	155	70.49253731	179	115	160	150	0
99	22380	154	70.49253731	179	115	159	149	0
99	22410	154	70.49253731	179	115	159	149	0
99	22440	154	70.49253731	180	115	159	149	0
99	22470	153.5	70.49253731	180	114	158	149	0
99	22500	153.5	70.49253731	181	114	159	148	0
99	22530	153	70.49253731	181	114	158	148	0
99	22560	153	70.49253731	181	114	158	148	0
99	22590	152.5	70.49253731	182	113	158	147	0
99	22620	152	70.49253731	183	113	157	147	0
99	22650	152	70.49253731	183	113	157	147	0
99	22680	152	70.49253731	183	113	157	147	0
99	22710	151	70.49253731	183	113	156	146	0
99	22740	150.5	70.49253731	183	113	155	146	0
99	22770	150	70.49253731	183	113	155	145	0
99	22800	150	70.49253731	183	112	155	145	0
99	22830	150	70.49253731	183	112	155	145	0
99	22860	149.5	70.49253731	183	111	155	144	0
99	22890	149.5	70.49253731	183	111	154	145	0
99	22920	148.5	70.49253731	183	111	153	144	0
99	22950	148.5	70.49253731	182	111	153	144	0
99	22980	147.5	70.49253731	181	111	152	143	0
99	23010	147	70.49253731	181	111	152	142	0
99	23040	147	70.49253731	181	110	152	142	0
99	23070	146.5	70.49253731	180	110	151	142	0
99	23100	146	70.49253731	180	110	151	141	0
99	23130	144.5	70.49253731	179	110	150	139	0
99	23160	144.5	70.49253731	179	109	150	139	0
99	23190	144	70.49253731	178	109	149	139	0
99	23220	144	70.49253731	177	109	149	139	0
99	23250	143.5	70.49253731	175	108	149	138	0
99	23280	143	70.49253731	174	108	148	138	0
99	23310	143	70.49253731	173	107	148	138	0
99	23340	142.5	70.49253731	171	107	148	137	0
99	23370	142	70.49253731	170	106	147	137	0
99	23400	142	70.49253731	169	105	147	137	0
99	23430	141.5	70.49253731	168	105	146	137	0
99	23460	141.5	70.49253731	167	104	146	137	0
99	23490	141	70.49253731	167	103	146	136	0
99	23520	141	70.49253731	167	103	145	137	0
99	23550	140.5	70.49253731	167	102	145	136	0
99	23580	140.5	70.49253731	167	101	145	136	0
99	23610	140	70.49253731	166	101	144	136	0
99	23640	139	70.49253731	165	100	143	135	0
99	23670	139	70.49253731	165	99	143	135	0
99	23700	138	70.49253731	164	98	142	134	0
99	23730	138	70.49253731	164	97	142	134	0
99	23760	137	70.49253731	163	97	141	133	0
99	23790	136.5	70.49253731	163	96	140	133	0
99	23820	136.5	70.49253731	163	95	140	133	0
99	23850	136.5	70.49253731	162	94	140	133	0
99	23880	136.5	70.49253731	161	93	140	133	0
99	23910	135.5	70.49253731	161	92	139	132	0
99	23940	135	70.49253731	160	91	139	131	0
99	23970	135	70.49253731	159	91	139	131	0
99	24000	134.5	70.49253731	159	90	138	131	0
99	24030	134	70.49253731	158	89	138	130	0
99	24060	133.5	70.49253731	158	89	138	129	0
99	24090	133	70.49253731	157	88	137	129	0
99	24120	133	70.49253731	157	87	137	129	0
99	24150	132	70.49253731	157	87	136	128	0
99	24180	132	70.49253731	157	86	136	128	0
99	24210	131	70.49253731	156	86	135	127	0
99	24240	130.5	70.49253731	156	85	134	127	0
99	24270	131	70.49253731	155	84	135	127	0
99	24300	130	70.49253731	155	83	134	126	0
99	24330	130	70.49253731	155	83	134	126	0
99	24360	129	70.49253731	155	83	133	125	0
99	24390	129	70.49253731	154	82	133	125	0
99	24420	129	70.49253731	153	82	133	125	0
99	24450	128	70.49253731	153	81	132	124	0
99	24480	127.5	70.49253731	153	81	131	124	0
99	24510	127	70.49253731	153	80	131	123	0
99	24540	126	70.49253731	153	79	130	122	0
99	24570	126	70.49253731	152	79	130	122	0
99	24600	125	70.49253731	152	79	129	121	0
99	24630	124.5	70.49253731	152	78	129	120	0
99	24660	124	70.49253731	151	78	128	120	0
99	24690	123.5	70.49253731	151	77	127	120	0
99	24720	122.5	70.49253731	150	77	126	119	0
99	24750	122.5	70.49253731	150	76	126	119	0
99	24780	122	70.49253731	150	75	126	118	0
99	24810	121	70.49253731	149	75	125	117	0
99	24840	120.5	70.49253731	149	75	124	117	0
99	24870	120	70.49253731	149	75	124	116	0
99	24900	119	70.49253731	149	74	123	115	0
99	24930	118	70.49253731	148	74	122	114	0
99	24960	118	70.49253731	148	73	122	114	0
99	24990	117	70.49253731	147	73	121	113	0
99	25020	116.5	70.49253731	147	72	121	112	0
99	25050	116	70.49253731	147	71	120	112	0
99	25080	115	70.49253731	146	71	119	111	0
99	25110	115	70.49253731	146	71	119	111	0
99	25140	114.5	70.49253731	145	70	119	110	0
99	25170	115.5	70.49253731	145	70	121	110	0
99	25200	115.5	70.49253731	144	70	122	109	0
99	25230	115	70.49253731	144	70	121	109	0
99	25260	115	70.49253731	144	70	121	109	0
99	25290	114.5	70.49253731	143	69	121	108	0
99	25320	114	70.49253731	143	68	120	108	0
99	25350	115	70.49253731	142	68	121	109	0
99	25380	114.5	70.49253731	142	68	120	109	0
99	25410	113	70.49253731	141	68	118	108	0
99	25440	113	70.49253731	141	68	119	107	0
99	25470	113.5	70.49253731	140	67	118	109	0
99	25500	113	70.49253731	139	67	118	108	0
99	25530	112.5	70.49253731	139	67	118	107	0
99	25560	112.5	70.49253731	138	66	118	107	0
99	25590	112	70.49253731	137	66	118	106	0
99	25620	112	70.49253731	137	66	118	106	0
99	25650	111.5	70.49253731	137	66	118	105	0
99	25680	111	70.49253731	138	65	117	105	0
99	25710	110	70.49253731	138	65	117	103	0
99	25740	110	70.49253731	138	65	116	104	0
99	25770	109.5	70.49253731	138	65	116	103	0
99	25800	109	70.49253731	139	65	116	102	0
99	25830	109	70.49253731	139	65	115	103	0
99	25860	108	70.49253731	139	64	114	102	0
99	25890	106.5	70.49253731	139	64	113	100	0
99	25920	106	70.49253731	139	64	111	101	0
99	25950	105	70.49253731	139	64	111	99	0
99	25980	105	70.49253731	139	63	110	100	0
99	26010	104	70.49253731	139	63	109	99	0
99	26040	103	70.49253731	139	63	108	98	0
99	26070	103	70.49253731	139	63	108	98	0
99	26100	102.5	70.49253731	139	63	107	98	0
99	26130	102.5	70.49253731	138	63	107	98	0
99	26160	102	70.49253731	138	63	107	97	0
99	26190	102	70.49253731	137	63	107	97	0
99	26220	102	70.49253731	135	62	107	97	0
99	26250	101.5	70.49253731	134	62	106	97	0
99	26280	101	70.49253731	132	62	105	97	0
99	26310	100.5	70.49253731	131	61	105	96	0
99	26340	100	70.49253731	128	61	104	96	0
99	26370	100.5	70.49253731	127	61	104	97	0
99	26400	100	70.49253731	127	61	104	96	0
99	26430	100	70.49253731	127	61	104	96	0
99	26460	99.5	70.49253731	127	61	103	96	0
99	26490	99.5	70.49253731	127	61	103	96	0
99	26520	100	70.49253731	126	61	104	96	0
99	26550	100	70.49253731	126	60	104	96	0
99	26580	100	70.49253731	126	60	104	96	0
99	26610	100	70.49253731	126	60	104	96	0
99	26640	100	70.49253731	126	60	104	96	0
99	26670	100	70.49253731	126	59	104	96	0
99	26700	99.5	70.49253731	126	59	104	95	0
99	26730	99.5	70.49253731	126	59	104	95	0
99	26760	99.5	70.49253731	126	59	104	95	0
99	26790	99	70.49253731	126	59	103	95	0
99	26820	99.5	70.49253731	127	59	104	95	0
99	26850	99	70.49253731	127	59	103	95	0
99	26880	99.5	70.49253731	127	59	104	95	0
99	26910	99	70.49253731	127	59	103	95	0
99	26940	99	70.49253731	127	59	103	95	0
99	26970	99	70.49253731	127	59	103	95	0
99	27000	99	70.49253731	128	58	103	95	0
99	27030	98.5	70.49253731	128	58	103	94	0
99	27060	98.5	70.49253731	129	58	103	94	0
99	27090	99	70.49253731	129	58	103	95	0
99	27120	98	70.49253731	130	57	102	94	0
99	27150	98	70.49253731	130	57	102	94	0
99	27180	98	70.49253731	131	57	102	94	0
99	27210	98	70.49253731	132	57	102	94	0
99	27240	97.5	70.49253731	132	57	102	93	0
99	27270	97.5	70.49253731	133	57	102	93	0
99	27300	98	70.49253731	133	57	103	93	0
99	27330	97	70.49253731	133	56	102	92	0
99	27360	97	70.49253731	133	56	102	92	0
99	27390	97	70.49253731	133	56	102	92	0
99	27420	97	70.49253731	133	56	102	92	0
99	27450	96.5	70.49253731	133	55	102	91	0
99	27480	96.5	70.49253731	132	55	102	91	0
99	27510	96.5	70.49253731	132	55	102	91	0
99	27540	96.5	70.49253731	133	55	102	91	0
99	27570	96	70.49253731	133	54	102	90	0
99	27600	96.5	70.49253731	133	54	102	91	0
99	27630	96	70.49253731	132	54	102	90	0
99	27660	95.5	70.49253731	132	53	101	90	0
99	27690	94.5	70.49253731	131	53	100	89	0
99	27720	94.5	70.49253731	129	53	100	89	0
99	27750	93.5	70.49253731	128	53	99	88	0
99	27780	93	70.49253731	125	52	98	88	0
99	27810	92.5	70.49253731	124	52	98	87	0
99	27840	92	70.49253731	123	52	98	86	0
99	27870	92	70.49253731	122	52	97	87	0
99	27900	92	70.49253731	121	52	98	86	0
99	27930	92	70.49253731	120	51	98	86	0
99	27960	91.5	70.49253731	119	51	98	85	0
99	27990	90.5	70.49253731	118	51	97	84	0
99	28020	91	70.49253731	117	51	97	85	0
99	28050	90.5	70.49253731	117	51	97	84	0
99	28080	90.5	70.49253731	117	50	97	84	0
99	28110	90.5	70.49253731	116	50	97	84	0
99	28140	90	70.49253731	116	49	97	83	0
99	28170	90.5	70.49253731	116	49	97	84	0
99	28200	89.5	70.49253731	116	49	96	83	0
99	28230	90	70.49253731	116	48	96	84	0
99	28260	89.5	70.49253731	117	48	96	83	0
99	28290	89.5	70.49253731	117	47	96	83	0
99	28320	88.5	70.49253731	117	47	95	82	0
99	28350	88.5	70.49253731	117	47	95	82	0
99	28380	88.5	70.49253731	117	47	95	82	0
99	28410	88.5	70.49253731	117	47	95	82	0
99	28440	88	70.49253731	118	46	95	81	0
99	28470	88.5	70.49253731	118	46	95	82	0
99	28500	87.5	70.49253731	119	45	94	81	0
99	28530	86.5	70.49253731	119	45	94	79	0
99	28560	86.5	70.49253731	119	45	93	80	0
99	28590	86.5	70.49253731	119	45	93	80	0
99	28620	85.5	70.49253731	119	45	92	79	0
99	28650	86	70.49253731	119	45	92	80	0
99	28680	85.5	70.49253731	119	44	92	79	0
99	28710	85	70.49253731	119	44	91	79	0
99	28740	84.5	70.49253731	119	43	91	78	0
99	28770	84.5	70.49253731	119	43	91	78	0
99	28800	84	70.49253731	119	43	90	78	0
99	28830	84.5	70.49253731	119	43	91	78	0
99	28860	84	70.49253731	119	43	90	78	0
99	28890	84	70.49253731	118	43	90	78	0
99	28920	83.5	70.49253731	117	43	90	77	0
99	28950	83.5	70.49253731	117	43	90	77	0
99	28980	83	70.49253731	116	43	89	77	0
99	29010	83	70.49253731	114	43	89	77	0
99	29040	82.5	70.49253731	113	43	89	76	0
99	29070	82.5	70.49253731	112	42	89	76	0
99	29100	82	70.49253731	111	42	88	76	0
99	29130	82	70.49253731	110	42	88	76	0
99	29160	82.5	70.49253731	109	42	89	76	0
99	29190	82	70.49253731	108	41	88	76	0
99	29220	81.5	70.49253731	107	41	88	75	0
99	29250	82	70.49253731	107	41	88	76	0
99	29280	81	70.49253731	107	41	87	75	0
99	29310	81	70.49253731	106	41	87	75	0
99	29340	81	70.49253731	105	41	87	75	0
99	29370	81	70.49253731	105	41	87	75	0
99	29400	81	70.49253731	105	41	87	75	0
99	29430	81	70.49253731	104	41	87	75	0
99	29460	81	70.49253731	104	41	87	75	0
99	29490	80.5	70.49253731	104	41	87	74	0
99	29520	80.5	70.49253731	104	40	87	74	0
99	29550	80	70.49253731	105	40	86	74	0
99	29580	79.5	70.49253731	105	39	86	73	0
99	29610	79.5	70.49253731	106	39	86	73	0
99	29640	79	70.49253731	107	39	85	73	0
99	29670	79	70.49253731	107	39	85	73	0
99	29700	79	70.49253731	108	39	85	73	0
99	29730	79	70.49253731	109	38	85	73	0
99	29760	79	70.49253731	109	38	85	73	0
99	29790	78.5	70.49253731	109	37	84	73	0
99	29820	78.5	70.49253731	109	37	84	73	0
99	29850	78	70.49253731	109	37	84	72	0
99	29880	78	70.49253731	109	36	84	72	0
99	29910	78	70.49253731	109	36	84	72	0
99	29940	78	70.49253731	109	36	84	72	0
99	29970	78	70.49253731	108	35	84	72	0
99	30000	78	70.49253731	107	35	84	72	0
99	30030	77.5	70.49253731	106	35	84	71	0
99	30060	76.5	70.49253731	103	34	83	70	0
99	30090	76.5	70.49253731	102	34	83	70	0
99	30120	76	70.49253731	100	33	82	70	0
99	30150	75.5	70.49253731	99	33	82	69	0
99	30180	75	70.49253731	97	33	81	69	0
99	30210	74.5	70.49253731	97	32	81	68	0
99	30240	73.5	70.49253731	97	32	80	67	0
99	30270	74	70.49253731	97	31	80	68	0
99	30300	73	70.49253731	97	31	79	67	0
99	30330	73	70.49253731	98	31	79	67	0
99	30360	73	70.49253731	99	30	79	67	0
99	30390	72.5	70.49253731	100	29	78	67	0
99	30420	72	70.49253731	100	29	78	66	0
99	30450	72	70.49253731	101	29	78	66	0
99	30480	71.5	70.49253731	102	28	77	66	0
99	30510	71	70.49253731	103	28	77	65	0
99	30540	71	70.49253731	103	27	77	65	0
99	30570	71	70.49253731	104	27	77	65	0
99	30600	70	70.49253731	104	27	76	64	0
99	30630	69.5	70.49253731	104	27	75	64	0
99	30660	69.5	70.49253731	104	27	75	64	0
99	30690	68.5	70.49253731	103	27	74	63	0
99	30720	68	70.49253731	102	26	74	62	0
99	30750	67.5	70.49253731	101	26	73	62	0
99	30780	66.5	70.49253731	99	26	72	61	0
99	30810	66.5	70.49253731	98	25	72	61	0
99	30840	65.5	70.49253731	96	25	71	60	0
99	30870	65.5	70.49253731	95	25	71	60	0
99	30900	65	70.49253731	94	25	70	60	0
99	30930	64.5	70.49253731	93	24	70	59	0
99	30960	64.5	70.49253731	93	24	70	59	0
99	30990	64.5	70.49253731	93	24	70	59	0
99	31020	64.5	70.49253731	93	23	70	59	0
99	31050	64	70.49253731	93	23	69	59	0
99	31080	64	70.49253731	93	23	69	59	0
99	31110	64	70.49253731	93	23	69	59	0
99	31140	63.5	70.49253731	93	23	69	58	0
99	31170	63	70.49253731	93	22	68	58	0
99	31200	63.5	70.49253731	93	22	69	58	0
99	31230	63.5	70.49253731	92	22	69	58	0
99	31260	63	70.49253731	91	21	68	58	0
99	31290	62.5	70.49253731	91	21	68	57	0
99	31320	62.5	70.49253731	90	21	68	57	0
99	31350	62	70.49253731	89	21	67	57	0
99	31380	62	70.49253731	88	20	67	57	0
99	31410	61.5	70.49253731	88	20	67	56	0
99	31440	61	70.49253731	88	19	66	56	0
99	31470	61	70.49253731	87	19	66	56	0
99	31500	61	70.49253731	87	19	66	56	0
99	31530	60.5	70.49253731	87	19	66	55	0
99	31560	60.5	70.49253731	87	18	66	55	0
99	31590	60.5	70.49253731	86	18	66	55	0
99	31620	60	70.49253731	86	17	65	55	0
99	31650	59.5	70.49253731	85	17	65	54	0
99	31680	59.5	70.49253731	85	17	65	54	0
99	31710	59.5	70.49253731	85	17	65	54	0
99	31740	58.5	70.49253731	85	17	64	53	0
99	31770	58.5	70.49253731	85	17	64	53	0
99	31800	58.5	70.49253731	85	16	64	53	0
99	31830	58	70.49253731	84	15	63	53	0
99	31860	57.5	70.49253731	84	15	63	52	0
99	31890	57.5	70.49253731	84	15	63	52	0
99	31920	57	70.49253731	84	15	62	52	0
99	31950	57	70.49253731	84	15	62	52	0
99	31980	56.5	70.49253731	84	15	62	51	0
99	32010	57.5	70.49253731	84	15	63	52	0
99	32040	57.5	70.49253731	84	14	63	52	0
99	32070	56.5	70.49253731	84	14	62	51	0
99	32100	57	70.49253731	84	13	63	51	0
99	32130	56.5	70.49253731	84	13	62	51	0
99	32160	56.5	70.49253731	84	13	62	51	0
99	32190	56.5	70.49253731	85	13	62	51	0
99	32220	56.5	70.49253731	85	13	62	51	0
99	32250	56.5	70.49253731	85	12	62	51	0
99	32280	56.5	70.49253731	85	11	62	51	0
99	32310	56	70.49253731	85	11	62	50	0
99	32340	56	70.49253731	85	11	62	50	0
99	32370	55.5	70.49253731	85	10	61	50	0
99	32400	55	70.49253731	85	9	61	49	0
99	32430	55	70.49253731	85	9	61	49	0
99	32460	55	70.49253731	85	9	61	49	0
99	32490	54.5	70.49253731	85	8	60	49	0
99	32520	54	70.49253731	85	7	60	48	0
99	32550	54	70.49253731	84	7	60	48	0
99	32580	54	70.49253731	84	7	60	48	0
99	32610	53.5	70.49253731	83	7	59	48	0
99	32640	53	70.49253731	83	6	59	47	0
99	32670	53	70.49253731	82	6	59	47	0
99	32700	52.5	70.49253731	81	5	58	47	0
99	32730	52.5	70.49253731	80	5	58	47	0
99	32760	52.5	70.49253731	80	5	58	47	0
99	32790	52.5	70.49253731	79	5	58	47	0
99	32820	52.5	70.49253731	79	4	58	47	0
99	32850	52.5	70.49253731	79	4	58	47	0
100	90	408	70.49253731	447	378	412	404	0
100	120	408	70.49253731	447	377	412	404	0
100	150	407	70.49253731	447	377	411	403	0
100	180	407	70.49253731	448	377	411	403	0
100	210	407	70.49253731	448	376	411	403	0
100	240	406	70.49253731	448	375	410	402	0
100	270	406	70.49253731	448	375	410	402	0
100	300	406	70.49253731	448	375	410	402	0
100	330	406	70.49253731	449	374	410	402	0
100	360	405.5	70.49253731	449	374	409	402	0
100	390	406	70.49253731	449	373	409	403	0
100	420	405.5	70.49253731	449	373	409	402	0
100	450	405.5	70.49253731	449	372	409	402	0
100	480	405.5	70.49253731	449	372	409	402	0
100	510	405.5	70.49253731	448	372	409	402	0
100	540	405.5	70.49253731	448	371	409	402	0
100	570	405.5	70.49253731	448	371	409	402	0
100	600	405.5	70.49253731	448	370	409	402	0
100	630	405.5	70.49253731	447	370	409	402	0
100	660	405.5	70.49253731	446	370	409	402	0
100	690	405.5	70.49253731	446	369	409	402	0
100	720	405.5	70.49253731	446	369	409	402	0
100	750	405	70.49253731	445	369	409	401	0
100	780	404.5	70.49253731	444	368	408	401	0
100	810	404.5	70.49253731	443	368	408	401	0
100	840	404	70.49253731	442	368	407	401	0
100	870	403.5	70.49253731	440	367	407	400	0
100	900	402.5	70.49253731	420	367	406	399	0
100	930	402.5	70.49253731	419	366	406	399	0
100	960	402	70.49253731	418	366	405	399	0
100	990	401.5	70.49253731	417	366	405	398	0
100	1020	401	70.49253731	417	365	404	398	0
100	1050	401.5	70.49253731	417	365	405	398	0
100	1080	401	70.49253731	416	365	404	398	0
100	1110	400.5	70.49253731	416	364	404	397	0
100	1140	400.5	70.49253731	415	363	404	397	0
100	1170	399.5	70.49253731	414	363	403	396	0
100	1200	398.5	70.49253731	413	363	402	395	0
100	1230	398.5	70.49253731	412	362	402	395	0
100	1260	397.5	70.49253731	412	362	401	394	0
100	1290	397.5	70.49253731	411	361	401	394	0
100	1320	396.5	70.49253731	411	361	400	393	0
100	1350	396.5	70.49253731	410	361	400	393	0
100	1380	396.5	70.49253731	410	361	400	393	0
100	1410	395.5	70.49253731	409	360	399	392	0
100	1440	395.5	70.49253731	408	360	399	392	0
100	1470	395.5	70.49253731	408	359	399	392	0
100	1500	394.5	70.49253731	408	359	398	391	0
100	1530	394.5	70.49253731	408	358	398	391	0
100	1560	394	70.49253731	407	358	398	390	0
100	1590	393.5	70.49253731	407	358	397	390	0
100	1620	393	70.49253731	408	357	397	389	0
100	1650	392.5	70.49253731	408	357	396	389	0
100	1680	392.5	70.49253731	408	356	396	389	0
100	1710	392	70.49253731	408	356	396	388	0
100	1740	392	70.49253731	408	356	396	388	0
100	1770	391.5	70.49253731	409	356	395	388	0
100	1800	391	70.49253731	409	355	395	387	0
100	1830	391	70.49253731	410	355	395	387	0
100	1860	391	70.49253731	411	355	395	387	0
100	1890	390	70.49253731	411	354	394	386	0
100	1920	390	70.49253731	412	354	394	386	0
100	1950	390	70.49253731	412	353	394	386	0
100	1980	389.5	70.49253731	412	353	394	385	0
100	2010	389	70.49253731	412	353	393	385	0
100	2040	389	70.49253731	412	352	393	385	0
100	2070	389	70.49253731	413	352	393	385	0
100	2100	388.5	70.49253731	413	352	393	384	0
100	2130	388.5	70.49253731	413	351	393	384	0
100	2160	388	70.49253731	413	351	392	384	0
100	2190	387.5	70.49253731	413	350	392	383	0
100	2220	387.5	70.49253731	413	350	392	383	0
100	2250	387.5	70.49253731	413	350	392	383	0
100	2280	387	70.49253731	413	350	391	383	0
100	2310	386.5	70.49253731	413	349	391	382	0
100	2340	386.5	70.49253731	413	349	391	382	0
100	2370	386.5	70.49253731	413	349	391	382	0
100	2400	386.5	70.49253731	413	348	391	382	0
100	2430	386.5	70.49253731	413	347	391	382	0
100	2460	386.5	70.49253731	413	347	391	382	0
100	2490	386	70.49253731	413	347	390	382	0
100	2520	386	70.49253731	413	346	390	382	0
100	2550	386	70.49253731	412	346	390	382	0
100	2580	385.5	70.49253731	411	346	390	381	0
100	2610	385	70.49253731	410	345	389	381	0
100	2640	384	70.49253731	396	344	388	380	0
100	2670	383.5	70.49253731	396	344	387	380	0
100	2700	383	70.49253731	395	344	387	379	0
100	2730	382.5	70.49253731	394	343	386	379	0
100	2760	382.5	70.49253731	394	343	386	379	0
100	2790	382	70.49253731	393	343	385	379	0
100	2820	382	70.49253731	393	342	385	379	0
100	2850	381.5	70.49253731	392	342	385	378	0
100	2880	381	70.49253731	392	342	384	378	0
100	2910	380.5	70.49253731	391	342	384	377	0
100	2940	379.5	70.49253731	390	341	383	376	0
100	2970	379.5	70.49253731	390	341	383	376	0
100	3000	378.5	70.49253731	389	341	382	375	0
100	3030	378.5	70.49253731	389	340	382	375	0
100	3060	377.5	70.49253731	388	340	381	374	0
100	3090	377.5	70.49253731	387	340	381	374	0
100	3120	376.5	70.49253731	387	339	380	373	0
100	3150	375.5	70.49253731	386	339	379	372	0
100	3180	375.5	70.49253731	385	339	379	372	0
100	3210	374.5	70.49253731	384	338	378	371	0
100	3240	374.5	70.49253731	384	338	378	371	0
100	3270	374.5	70.49253731	383	337	378	371	0
100	3300	373.5	70.49253731	383	337	377	370	0
100	3330	373.5	70.49253731	383	337	377	370	0
100	3360	372.5	70.49253731	382	336	376	369	0
100	3390	371.5	70.49253731	382	335	375	368	0
100	3420	371.5	70.49253731	381	335	375	368	0
100	3450	370.5	70.49253731	381	335	374	367	0
100	3480	370.5	70.49253731	380	334	374	367	0
100	3510	369.5	70.49253731	380	333	373	366	0
100	3540	369	70.49253731	379	333	373	365	0
100	3570	368.5	70.49253731	379	332	372	365	0
100	3600	368.5	70.49253731	378	332	372	365	0
100	3630	368.5	70.49253731	378	331	372	365	0
100	3660	368	70.49253731	377	331	371	365	0
100	3690	368	70.49253731	376	330	371	365	0
100	3720	367.5	70.49253731	376	330	371	364	0
100	3750	367	70.49253731	376	329	370	364	0
100	3780	367	70.49253731	375	328	370	364	0
100	3810	366	70.49253731	376	328	369	363	0
100	3840	366	70.49253731	376	328	369	363	0
100	3870	366	70.49253731	376	327	369	363	0
100	3900	365	70.49253731	376	327	368	362	0
100	3930	364.5	70.49253731	377	326	368	361	0
100	3960	364.5	70.49253731	377	326	368	361	0
100	3990	364	70.49253731	377	326	367	361	0
100	4020	364	70.49253731	378	325	367	361	0
100	4050	363.5	70.49253731	378	325	367	360	0
100	4080	363	70.49253731	378	325	366	360	0
100	4110	363	70.49253731	379	325	366	360	0
100	4140	363	70.49253731	379	325	366	360	0
100	4170	362.5	70.49253731	380	325	366	359	0
100	4200	362	70.49253731	381	325	365	359	0
100	4230	362	70.49253731	382	325	365	359	0
100	4260	362	70.49253731	382	325	365	359	0
100	4290	361.5	70.49253731	383	325	365	358	0
100	4320	361.5	70.49253731	383	325	365	358	0
100	4350	361.5	70.49253731	384	325	365	358	0
100	4380	360.5	70.49253731	385	325	364	357	0
100	4410	360.5	70.49253731	385	324	364	357	0
100	4440	360	70.49253731	385	324	364	356	0
100	4470	359.5	70.49253731	385	324	363	356	0
100	4500	359.5	70.49253731	385	324	363	356	0
100	4530	359	70.49253731	385	324	363	355	0
100	4560	359	70.49253731	385	323	363	355	0
100	4590	359	70.49253731	385	323	363	355	0
100	4620	358.5	70.49253731	385	323	362	355	0
100	4650	359	70.49253731	385	323	363	355	0
100	4680	359	70.49253731	385	323	363	355	0
100	4710	359	70.49253731	384	323	363	355	0
100	4740	359	70.49253731	382	323	363	355	0
100	4770	358	70.49253731	377	323	362	354	0
100	4800	358	70.49253731	371	322	362	354	0
100	4830	357.5	70.49253731	369	322	362	353	0
100	4860	357	70.49253731	367	322	361	353	0
100	4890	356	70.49253731	366	321	360	352	0
100	4920	355.5	70.49253731	365	321	359	352	0
100	4950	355	70.49253731	365	321	359	351	0
100	4980	355	70.49253731	365	320	359	351	0
100	5010	355	70.49253731	365	320	359	351	0
100	5040	355	70.49253731	365	320	359	351	0
100	5070	355	70.49253731	364	319	359	351	0
100	5100	354.5	70.49253731	364	318	358	351	0
100	5130	354	70.49253731	364	318	358	350	0
100	5160	354	70.49253731	363	318	358	350	0
100	5190	353.5	70.49253731	363	317	357	350	0
100	5220	353	70.49253731	362	316	357	349	0
100	5250	353	70.49253731	362	315	357	349	0
100	5280	352	70.49253731	362	315	356	348	0
100	5310	352	70.49253731	362	315	356	348	0
100	5340	352	70.49253731	362	315	356	348	0
100	5370	351	70.49253731	362	314	355	347	0
100	5400	351	70.49253731	362	314	355	347	0
100	5430	351	70.49253731	363	314	355	347	0
100	5460	351	70.49253731	364	314	355	347	0
100	5490	351	70.49253731	365	314	355	347	0
100	5520	351	70.49253731	368	315	355	347	0
100	5550	351	70.49253731	369	316	355	347	0
100	5580	351	70.49253731	371	317	355	347	0
100	5610	351	70.49253731	372	318	355	347	0
100	5640	351	70.49253731	373	319	355	347	0
100	5670	351	70.49253731	374	320	355	347	0
100	5700	351.5	70.49253731	374	321	356	347	0
100	5730	351.5	70.49253731	375	322	356	347	0
100	5760	352	70.49253731	376	323	356	348	0
100	5790	352	70.49253731	376	324	356	348	0
100	5820	352	70.49253731	377	325	356	348	0
100	5850	351.5	70.49253731	377	326	356	347	0
100	5880	352	70.49253731	377	327	356	348	0
100	5910	352	70.49253731	377	328	356	348	0
100	5940	352	70.49253731	377	329	356	348	0
100	5970	352	70.49253731	377	330	356	348	0
100	6000	352.5	70.49253731	377	330	357	348	0
100	6030	353	70.49253731	377	330	357	349	0
100	6060	353	70.49253731	378	330	357	349	0
100	6090	353	70.49253731	378	329	357	349	0
100	6120	353.5	70.49253731	379	329	357	350	0
100	6150	354	70.49253731	379	329	358	350	0
100	6180	354	70.49253731	380	328	358	350	0
100	6210	354	70.49253731	381	328	358	350	0
100	6240	354	70.49253731	381	328	358	350	0
100	6270	354	70.49253731	381	327	358	350	0
100	6300	354	70.49253731	381	326	358	350	0
100	6330	354.5	70.49253731	381	326	358	351	0
100	6360	355	70.49253731	381	326	359	351	0
100	6390	355	70.49253731	381	325	359	351	0
100	6420	355.5	70.49253731	381	325	359	352	0
100	6450	355.5	70.49253731	381	324	359	352	0
100	6480	355.5	70.49253731	381	324	359	352	0
100	6510	355.5	70.49253731	381	323	359	352	0
100	6540	355.5	70.49253731	381	323	359	352	0
100	6570	355.5	70.49253731	380	323	359	352	0
100	6600	354.5	70.49253731	379	323	358	351	0
100	6630	353.5	70.49253731	375	322	357	350	0
100	6660	353.5	70.49253731	364	322	357	350	0
100	6690	352.5	70.49253731	362	321	356	349	0
100	6720	352	70.49253731	361	321	355	349	0
100	6750	351.5	70.49253731	360	320	355	348	0
100	6780	351.5	70.49253731	360	320	355	348	0
100	6810	351	70.49253731	359	320	354	348	0
100	6840	350.5	70.49253731	358	319	354	347	0
100	6870	350	70.49253731	358	319	354	346	0
100	6900	349.5	70.49253731	357	319	353	346	0
100	6930	349	70.49253731	357	318	353	345	0
100	6960	348	70.49253731	357	318	352	344	0
100	6990	347.5	70.49253731	357	318	351	344	0
100	7020	346.5	70.49253731	356	318	350	343	0
100	7050	346.5	70.49253731	356	318	350	343	0
100	7080	345.5	70.49253731	356	317	349	342	0
100	7110	345.5	70.49253731	355	317	349	342	0
100	7140	345	70.49253731	355	316	349	341	0
100	7170	344.5	70.49253731	355	316	348	341	0
100	7200	344.5	70.49253731	355	316	348	341	0
100	7230	344.5	70.49253731	355	315	348	341	0
100	7260	344.5	70.49253731	355	315	348	341	0
100	7290	343.5	70.49253731	355	315	347	340	0
100	7320	343.5	70.49253731	355	315	347	340	0
100	7350	343.5	70.49253731	356	314	347	340	0
100	7380	343	70.49253731	356	314	347	339	0
100	7410	343	70.49253731	357	314	347	339	0
100	7440	343	70.49253731	359	314	347	339	0
100	7470	343	70.49253731	360	314	347	339	0
100	7500	343	70.49253731	361	313	347	339	0
100	7530	343	70.49253731	362	313	347	339	0
100	7560	343	70.49253731	363	313	347	339	0
100	7590	342.5	70.49253731	364	313	346	339	0
100	7620	343	70.49253731	365	312	347	339	0
100	7650	342.5	70.49253731	366	312	346	339	0
100	7680	343	70.49253731	367	312	347	339	0
100	7710	343	70.49253731	368	311	347	339	0
100	7740	342	70.49253731	369	311	346	338	0
100	7770	342.5	70.49253731	370	311	346	339	0
100	7800	342.5	70.49253731	371	311	346	339	0
100	7830	342	70.49253731	372	311	346	338	0
100	7860	342	70.49253731	372	310	346	338	0
100	7890	342	70.49253731	372	310	346	338	0
100	7920	342	70.49253731	372	310	346	338	0
100	7950	342	70.49253731	372	309	346	338	0
100	7980	342	70.49253731	372	309	346	338	0
100	8010	342	70.49253731	372	309	346	338	0
100	8040	341.5	70.49253731	372	309	346	337	0
100	8070	341.5	70.49253731	372	309	346	337	0
100	8100	341	70.49253731	372	308	345	337	0
100	8130	341	70.49253731	372	308	345	337	0
100	8160	341	70.49253731	372	308	345	337	0
100	8190	341	70.49253731	372	307	345	337	0
100	8220	340.5	70.49253731	372	307	345	336	0
100	8250	340.5	70.49253731	372	307	345	336	0
100	8280	340.5	70.49253731	372	307	345	336	0
100	8310	340.5	70.49253731	372	306	345	336	0
100	8340	340.5	70.49253731	371	306	345	336	0
100	8370	339.5	70.49253731	368	306	344	335	0
100	8400	339.5	70.49253731	362	306	344	335	0
100	8430	338.5	70.49253731	358	306	343	334	0
100	8460	337.5	70.49253731	355	305	342	333	0
100	8490	337	70.49253731	353	305	341	333	0
100	8520	337	70.49253731	353	305	341	333	0
100	8550	336.5	70.49253731	352	304	341	332	0
100	8580	336	70.49253731	352	304	340	332	0
100	8610	336	70.49253731	352	303	340	332	0
100	8640	335.5	70.49253731	352	303	340	331	0
100	8670	335	70.49253731	352	303	339	331	0
100	8700	335	70.49253731	352	303	339	331	0
100	8730	335	70.49253731	352	302	339	331	0
100	8760	334.5	70.49253731	353	302	339	330	0
100	8790	334.5	70.49253731	353	302	339	330	0
100	8820	334.5	70.49253731	354	302	339	330	0
100	8850	334	70.49253731	354	301	338	330	0
100	8880	334.5	70.49253731	354	301	339	330	0
100	8910	334	70.49253731	353	301	338	330	0
100	8940	333	70.49253731	352	301	337	329	0
100	8970	333	70.49253731	350	301	337	329	0
100	9000	332	70.49253731	346	300	336	328	0
100	9030	332	70.49253731	344	300	336	328	0
100	9060	331	70.49253731	343	300	335	327	0
100	9090	331	70.49253731	342	299	335	327	0
100	9120	330	70.49253731	341	299	334	326	0
100	9150	330	70.49253731	341	299	334	326	0
100	9180	330	70.49253731	340	299	334	326	0
100	9210	329	70.49253731	340	299	333	325	0
100	9240	329	70.49253731	340	298	333	325	0
100	9270	328	70.49253731	340	298	332	324	0
100	9300	328	70.49253731	339	297	332	324	0
100	9330	327	70.49253731	339	297	331	323	0
100	9360	327	70.49253731	339	297	331	323	0
100	9390	326	70.49253731	339	297	330	322	0
100	9420	326	70.49253731	339	296	330	322	0
100	9450	325.5	70.49253731	339	296	329	322	0
100	9480	325	70.49253731	339	296	329	321	0
100	9510	325	70.49253731	340	295	329	321	0
100	9540	324.5	70.49253731	341	295	328	321	0
100	9570	324.5	70.49253731	341	294	328	321	0
100	9600	324	70.49253731	342	294	328	320	0
100	9630	323.5	70.49253731	342	294	327	320	0
100	9660	323.5	70.49253731	343	293	327	320	0
100	9690	323	70.49253731	343	293	327	319	0
100	9720	322.5	70.49253731	343	293	326	319	0
100	9750	322.5	70.49253731	344	292	326	319	0
100	9780	322.5	70.49253731	344	292	326	319	0
100	9810	322	70.49253731	345	292	326	318	0
100	9840	322	70.49253731	345	291	326	318	0
100	9870	322	70.49253731	346	291	326	318	0
100	9900	322	70.49253731	346	290	326	318	0
100	9930	322	70.49253731	346	290	326	318	0
100	9960	321	70.49253731	346	290	325	317	0
100	9990	321	70.49253731	346	289	325	317	0
100	10020	321	70.49253731	346	289	325	317	0
100	10050	321	70.49253731	346	289	325	317	0
100	10080	321	70.49253731	346	288	325	317	0
100	10110	320.5	70.49253731	347	288	325	316	0
100	10140	320	70.49253731	347	288	324	316	0
100	10170	320	70.49253731	347	287	324	316	0
100	10200	320	70.49253731	347	287	324	316	0
100	10230	319.5	70.49253731	347	287	324	315	0
100	10260	319	70.49253731	348	287	323	315	0
100	10290	319	70.49253731	348	286	323	315	0
100	10320	319	70.49253731	348	286	323	315	0
100	10350	318.5	70.49253731	348	285	323	314	0
100	10380	318.5	70.49253731	349	285	323	314	0
100	10410	318	70.49253731	349	285	322	314	0
100	10440	317.5	70.49253731	350	285	322	313	0
100	10470	317.5	70.49253731	350	284	322	313	0
100	10500	317.5	70.49253731	350	283	322	313	0
100	10530	317	70.49253731	350	283	321	313	0
100	10560	316.5	70.49253731	350	283	321	312	0
100	10590	316.5	70.49253731	350	283	321	312	0
100	10620	316.5	70.49253731	350	282	321	312	0
100	10650	316	70.49253731	350	282	320	312	0
100	10680	316	70.49253731	350	282	320	312	0
100	10710	315.5	70.49253731	350	281	320	311	0
100	10740	315.5	70.49253731	350	281	320	311	0
100	10770	315.5	70.49253731	349	280	320	311	0
100	10800	315.5	70.49253731	348	280	320	311	0
100	10830	315.5	70.49253731	347	279	320	311	0
100	10860	315	70.49253731	343	279	319	311	0
100	10890	314	70.49253731	341	279	318	310	0
100	10920	313.5	70.49253731	338	279	318	309	0
100	10950	313	70.49253731	333	278	317	309	0
100	10980	312.5	70.49253731	331	278	317	308	0
100	11010	311.5	70.49253731	329	278	316	307	0
100	11040	311	70.49253731	326	278	315	307	0
100	11070	311	70.49253731	325	277	315	307	0
100	11100	310	70.49253731	324	277	314	306	0
100	11130	309.5	70.49253731	323	277	314	305	0
100	11160	309	70.49253731	322	276	313	305	0
100	11190	309	70.49253731	321	276	313	305	0
100	11220	308	70.49253731	321	275	312	304	0
100	11250	308	70.49253731	320	274	312	304	0
100	11280	307	70.49253731	320	274	311	303	0
100	11310	306.5	70.49253731	320	273	311	302	0
100	11340	306	70.49253731	319	273	310	302	0
100	11370	305	70.49253731	318	272	309	301	0
100	11400	304.5	70.49253731	318	272	309	300	0
100	11430	304	70.49253731	318	271	308	300	0
100	11460	304	70.49253731	317	271	308	300	0
100	11490	303	70.49253731	317	270	307	299	0
100	11520	303	70.49253731	317	270	307	299	0
100	11550	302	70.49253731	316	269	306	298	0
100	11580	302	70.49253731	316	269	306	298	0
100	11610	302	70.49253731	316	268	306	298	0
100	11640	302	70.49253731	316	268	306	298	0
100	11670	302	70.49253731	316	267	306	298	0
100	11700	301	70.49253731	316	266	305	297	0
100	11730	301	70.49253731	316	266	305	297	0
100	11760	301	70.49253731	316	266	305	297	0
100	11790	301	70.49253731	317	265	305	297	0
100	11820	300	70.49253731	317	265	304	296	0
100	11850	300	70.49253731	317	265	304	296	0
100	11880	299.5	70.49253731	317	264	304	295	0
100	11910	299.5	70.49253731	317	264	304	295	0
100	11940	299.5	70.49253731	317	263	304	295	0
100	11970	299	70.49253731	317	263	303	295	0
100	12000	299	70.49253731	316	262	303	295	0
100	12030	298.5	70.49253731	316	262	303	294	0
100	12060	298	70.49253731	316	261	302	294	0
100	12090	297.5	70.49253731	316	261	302	293	0
100	12120	297.5	70.49253731	316	260	302	293	0
100	12150	296.5	70.49253731	316	260	301	292	0
100	12180	296.5	70.49253731	316	259	301	292	0
100	12210	296.5	70.49253731	315	258	301	292	0
100	12240	296	70.49253731	315	258	300	292	0
100	12270	295	70.49253731	315	258	299	291	0
100	12300	295	70.49253731	315	257	299	291	0
100	12330	294.5	70.49253731	315	256	299	290	0
100	12360	294.5	70.49253731	314	256	299	290	0
100	12390	294	70.49253731	314	255	298	290	0
100	12420	293.5	70.49253731	313	255	298	289	0
100	12450	293	70.49253731	313	254	297	289	0
100	12480	293	70.49253731	313	254	297	289	0
100	12510	292.5	70.49253731	313	253	297	288	0
100	12540	292	70.49253731	313	252	296	288	0
100	12570	292	70.49253731	313	252	296	288	0
100	12600	291.5	70.49253731	312	252	296	287	0
100	12630	291	70.49253731	311	251	295	287	0
100	12660	290.5	70.49253731	311	251	295	286	0
100	12690	290	70.49253731	311	250	294	286	0
100	12720	289.5	70.49253731	311	249	294	285	0
100	12750	288.5	70.49253731	311	249	293	284	0
100	12780	288.5	70.49253731	311	249	293	284	0
100	12810	287.5	70.49253731	311	248	292	283	0
100	12840	287	70.49253731	311	247	291	283	0
100	12870	286.5	70.49253731	311	246	291	282	0
100	12900	286	70.49253731	311	246	290	282	0
100	12930	285.5	70.49253731	311	246	290	281	0
100	12960	285	70.49253731	311	245	289	281	0
100	12990	284.5	70.49253731	311	245	289	280	0
100	13020	284.5	70.49253731	311	245	289	280	0
100	13050	284	70.49253731	311	245	288	280	0
100	13080	283.5	70.49253731	311	244	288	279	0
100	13110	283.5	70.49253731	311	244	288	279	0
100	13140	283	70.49253731	311	244	287	279	0
100	13170	282.5	70.49253731	311	244	287	278	0
100	13200	282.5	70.49253731	311	244	287	278	0
100	13230	282	70.49253731	311	244	286	278	0
100	13260	281.5	70.49253731	311	244	286	277	0
100	13290	281.5	70.49253731	312	244	286	277	0
100	13320	280.5	70.49253731	312	244	285	276	0
100	13350	280.5	70.49253731	312	244	285	276	0
100	13380	280.5	70.49253731	312	244	285	276	0
100	13410	280.5	70.49253731	312	244	285	276	0
100	13440	280	70.49253731	312	243	284	276	0
100	13470	280	70.49253731	312	242	284	276	0
100	13500	279.5	70.49253731	312	242	284	275	0
100	13530	279.5	70.49253731	312	241	284	275	0
100	13560	278.5	70.49253731	312	240	283	274	0
100	13590	278.5	70.49253731	312	238	283	274	0
100	13620	277.5	70.49253731	312	237	282	273	0
100	13650	277.5	70.49253731	312	236	282	273	0
100	13680	277.5	70.49253731	312	236	282	273	0
100	13710	277	70.49253731	312	235	281	273	0
100	13740	276.5	70.49253731	312	235	281	272	0
100	13770	276.5	70.49253731	312	234	281	272	0
100	13800	276	70.49253731	312	234	280	272	0
100	13830	276	70.49253731	313	234	280	272	0
100	13860	275.5	70.49253731	313	234	280	271	0
100	13890	275.5	70.49253731	313	234	280	271	0
100	13920	274.5	70.49253731	313	233	279	270	0
100	13950	274.5	70.49253731	313	233	279	270	0
100	13980	274.5	70.49253731	313	232	279	270	0
100	14010	274	70.49253731	313	232	278	270	0
100	14040	273.5	70.49253731	313	231	278	269	0
100	14070	273.5	70.49253731	313	231	278	269	0
100	14100	273	70.49253731	313	231	277	269	0
100	14130	273	70.49253731	313	230	277	269	0
100	14160	272.5	70.49253731	313	230	277	268	0
100	14190	272	70.49253731	313	230	276	268	0
100	14220	272	70.49253731	313	229	276	268	0
100	14250	271.5	70.49253731	313	229	276	267	0
100	14280	271.5	70.49253731	313	229	276	267	0
100	14310	271	70.49253731	313	228	275	267	0
100	14340	270.5	70.49253731	312	228	275	266	0
100	14370	270	70.49253731	311	227	274	266	0
100	14400	269	70.49253731	307	227	273	265	0
100	14430	268.5	70.49253731	303	226	273	264	0
100	14460	268	70.49253731	300	226	272	264	0
100	14490	267.5	70.49253731	298	225	272	263	0
100	14520	266.5	70.49253731	296	225	271	262	0
100	14550	266.5	70.49253731	293	225	271	262	0
100	14580	265.5	70.49253731	289	224	270	261	0
100	14610	265	70.49253731	286	223	269	261	0
100	14640	264	70.49253731	284	223	268	260	0
100	14670	263.5	70.49253731	283	223	268	259	0
100	14700	263	70.49253731	281	222	267	259	0
100	14730	262	70.49253731	280	222	266	258	0
100	14760	262	70.49253731	278	222	266	258	0
100	14790	262	70.49253731	278	221	266	258	0
100	14820	261	70.49253731	277	221	265	257	0
100	14850	260	70.49253731	277	220	264	256	0
100	14880	259.5	70.49253731	276	220	264	255	0
100	14910	259	70.49253731	276	219	263	255	0
100	14940	258.5	70.49253731	276	219	263	254	0
100	14970	257.5	70.49253731	275	218	262	253	0
100	15000	257	70.49253731	275	218	261	253	0
100	15030	257	70.49253731	274	217	261	253	0
100	15060	256	70.49253731	274	217	260	252	0
100	15090	256	70.49253731	274	217	260	252	0
100	15120	255	70.49253731	274	216	259	251	0
100	15150	254.5	70.49253731	274	216	259	250	0
100	15180	254.5	70.49253731	273	216	259	250	0
100	15210	254	70.49253731	273	215	258	250	0
100	15240	254	70.49253731	273	215	258	250	0
100	15270	253	70.49253731	273	214	257	249	0
100	15300	252.5	70.49253731	272	214	257	248	0
100	15330	252	70.49253731	272	213	256	248	0
100	15360	252	70.49253731	272	213	256	248	0
100	15390	251.5	70.49253731	272	213	256	247	0
100	15420	251	70.49253731	272	212	255	247	0
100	15450	250.5	70.49253731	272	211	255	246	0
100	15480	250	70.49253731	272	211	254	246	0
100	15510	249.5	70.49253731	271	210	254	245	0
100	15540	249	70.49253731	271	209	253	245	0
100	15570	248.5	70.49253731	271	209	253	244	0
100	15600	248	70.49253731	271	208	252	244	0
100	15630	247.5	70.49253731	271	207	252	243	0
100	15660	247	70.49253731	270	207	251	243	0
100	15690	247	70.49253731	270	207	251	243	0
100	15720	246	70.49253731	269	206	250	242	0
100	15750	246	70.49253731	269	206	250	242	0
100	15780	245.5	70.49253731	269	206	250	241	0
100	15810	245	70.49253731	268	205	249	241	0
100	15840	244.5	70.49253731	267	205	249	240	0
100	15870	244	70.49253731	267	204	248	240	0
100	15900	243.5	70.49253731	267	204	248	239	0
100	15930	243	70.49253731	266	204	247	239	0
100	15960	242.5	70.49253731	266	203	247	238	0
100	15990	242	70.49253731	265	203	246	238	0
100	16020	241	70.49253731	264	203	245	237	0
100	16050	240	70.49253731	263	202	244	236	0
100	16080	240	70.49253731	261	201	244	236	0
100	16110	239	70.49253731	259	201	243	235	0
100	16140	238.5	70.49253731	258	200	242	235	0
100	16170	237.5	70.49253731	256	200	241	234	0
100	16200	236.5	70.49253731	254	199	240	233	0
100	16230	235.5	70.49253731	252	199	239	232	0
100	16260	235	70.49253731	251	198	239	231	0
100	16290	235	70.49253731	249	198	239	231	0
100	16320	234	70.49253731	248	197	238	230	0
100	16350	234	70.49253731	247	197	238	230	0
100	16380	233	70.49253731	246	196	237	229	0
100	16410	232	70.49253731	245	196	236	228	0
100	16440	231.5	70.49253731	245	195	235	228	0
100	16470	231	70.49253731	244	195	235	227	0
100	16500	230	70.49253731	243	194	234	226	0
100	16530	229.5	70.49253731	243	194	233	226	0
100	16560	229	70.49253731	242	194	233	225	0
100	16590	228.5	70.49253731	242	194	232	225	0
100	16620	227.5	70.49253731	241	193	231	224	0
100	16650	227.5	70.49253731	241	192	231	224	0
100	16680	226.5	70.49253731	240	192	230	223	0
100	16710	226.5	70.49253731	239	191	230	223	0
100	16740	225.5	70.49253731	239	191	229	222	0
100	16770	225	70.49253731	238	191	229	221	0
100	16800	224.5	70.49253731	238	190	228	221	0
100	16830	223.5	70.49253731	237	189	227	220	0
100	16860	223.5	70.49253731	237	189	227	220	0
100	16890	223.5	70.49253731	236	189	227	220	0
100	16920	222.5	70.49253731	236	188	226	219	0
100	16950	222.5	70.49253731	235	188	226	219	0
100	16980	221	70.49253731	235	188	225	217	0
100	17010	220.5	70.49253731	234	187	224	217	0
100	17040	220.5	70.49253731	234	187	224	217	0
100	17070	219.5	70.49253731	233	187	223	216	0
100	17100	219.5	70.49253731	233	186	223	216	0
100	17130	218.5	70.49253731	232	186	222	215	0
100	17160	217.5	70.49253731	231	186	221	214	0
100	17190	217.5	70.49253731	231	185	221	214	0
100	17220	217	70.49253731	230	185	221	213	0
100	17250	216.5	70.49253731	229	185	220	213	0
100	17280	215.5	70.49253731	228	185	219	212	0
100	17310	215.5	70.49253731	227	185	219	212	0
100	17340	214.5	70.49253731	226	185	218	211	0
100	17370	214.5	70.49253731	226	185	218	211	0
100	17400	214	70.49253731	226	185	218	210	0
100	17430	213.5	70.49253731	226	185	217	210	0
100	17460	213	70.49253731	225	185	217	209	0
100	17490	213	70.49253731	225	185	217	209	0
100	17520	212.5	70.49253731	224	185	216	209	0
100	17550	212	70.49253731	224	184	216	208	0
100	17580	211.5	70.49253731	224	183	215	208	0
100	17610	211	70.49253731	223	182	215	207	0
100	17640	211	70.49253731	223	182	215	207	0
100	17670	210.5	70.49253731	222	181	214	207	0
100	17700	209.5	70.49253731	221	180	213	206	0
100	17730	209	70.49253731	221	180	213	205	0
100	17760	208.5	70.49253731	220	179	212	205	0
100	17790	208	70.49253731	220	179	212	204	0
100	17820	208	70.49253731	219	179	212	204	0
100	17850	207.5	70.49253731	219	179	211	204	0
100	17880	207	70.49253731	218	178	211	203	0
100	17910	206.5	70.49253731	217	178	210	203	0
100	17940	206.5	70.49253731	217	177	210	203	0
100	17970	205.5	70.49253731	217	177	209	202	0
100	18000	205	70.49253731	216	177	209	201	0
100	18030	204.5	70.49253731	215	177	208	201	0
100	18060	203.5	70.49253731	215	176	207	200	0
100	18090	202.5	70.49253731	215	176	206	199	0
100	18120	202.5	70.49253731	214	175	206	199	0
100	18150	201.5	70.49253731	214	175	205	198	0
100	18180	200.5	70.49253731	214	174	204	197	0
100	18210	200	70.49253731	214	173	204	196	0
100	18240	200	70.49253731	215	173	204	196	0
100	18270	199	70.49253731	215	172	203	195	0
100	18300	199	70.49253731	215	172	203	195	0
100	18330	199	70.49253731	215	171	203	195	0
100	18360	199	70.49253731	215	171	203	195	0
100	18390	199	70.49253731	216	170	203	195	0
100	18420	199	70.49253731	216	170	203	195	0
100	18450	198.5	70.49253731	216	170	202	195	0
100	18480	198	70.49253731	216	169	202	194	0
100	18510	198.5	70.49253731	216	169	202	195	0
100	18540	198	70.49253731	216	169	202	194	0
100	18570	198.5	70.49253731	217	169	202	195	0
100	18600	198.5	70.49253731	217	169	202	195	0
100	18630	198.5	70.49253731	217	169	202	195	0
100	18660	199	70.49253731	217	168	203	195	0
100	18690	198	70.49253731	216	168	202	194	0
100	18720	197	70.49253731	212	168	201	193	0
100	18750	196	70.49253731	209	167	200	192	0
100	18780	195	70.49253731	205	166	199	191	0
100	18810	194	70.49253731	205	166	198	190	0
100	18840	193	70.49253731	204	166	197	189	0
100	18870	192	70.49253731	203	165	196	188	0
100	18900	192	70.49253731	203	165	196	188	0
100	18930	191	70.49253731	203	164	195	187	0
100	18960	190.5	70.49253731	202	163	195	186	0
100	18990	190	70.49253731	202	163	194	186	0
100	19020	190	70.49253731	201	163	194	186	0
100	19050	189	70.49253731	201	162	193	185	0
100	19080	189	70.49253731	201	161	193	185	0
100	19110	189	70.49253731	200	161	193	185	0
100	19140	188	70.49253731	200	161	192	184	0
100	19170	187.5	70.49253731	200	160	191	184	0
100	19200	186.5	70.49253731	200	160	191	182	0
100	19230	186	70.49253731	200	159	190	182	0
100	19260	185	70.49253731	200	159	189	181	0
100	19290	185	70.49253731	200	159	189	181	0
100	19320	184.5	70.49253731	200	159	189	180	0
100	19350	184.5	70.49253731	200	159	189	180	0
100	19380	184.5	70.49253731	200	159	189	180	0
100	19410	184	70.49253731	201	158	188	180	0
100	19440	184	70.49253731	201	158	188	180	0
100	19470	184	70.49253731	201	158	188	180	0
100	19500	183.5	70.49253731	201	158	188	179	0
100	19530	183.5	70.49253731	202	157	188	179	0
100	19560	183	70.49253731	202	157	187	179	0
100	19590	183	70.49253731	202	157	187	179	0
100	19620	183	70.49253731	202	157	187	179	0
100	19650	183	70.49253731	202	157	187	179	0
100	19680	183	70.49253731	202	157	187	179	0
100	19710	182.5	70.49253731	203	156	187	178	0
100	19740	182.5	70.49253731	203	156	187	178	0
100	19770	182.5	70.49253731	203	156	187	178	0
100	19800	182.5	70.49253731	203	156	187	178	0
100	19830	182.5	70.49253731	203	154	187	178	0
100	19860	182.5	70.49253731	203	153	187	178	0
100	19890	182.5	70.49253731	203	153	187	178	0
100	19920	182	70.49253731	203	152	186	178	0
100	19950	182	70.49253731	202	151	186	178	0
100	19980	181.5	70.49253731	202	151	186	177	0
100	20010	180	70.49253731	201	150	184	176	0
100	20040	179	70.49253731	196	150	183	175	0
100	20070	178	70.49253731	191	149	182	174	0
100	20100	176.5	70.49253731	190	148	180	173	0
100	20130	175.5	70.49253731	189	148	179	172	0
100	20160	174.5	70.49253731	187	147	178	171	0
100	20190	173.5	70.49253731	186	147	177	170	0
100	20220	173	70.49253731	186	147	177	169	0
100	20250	172	70.49253731	186	146	176	168	0
100	20280	172	70.49253731	185	146	176	168	0
100	20310	172	70.49253731	184	146	176	168	0
100	20340	171	70.49253731	184	145	175	167	0
100	20370	170.5	70.49253731	183	145	175	166	0
100	20400	170	70.49253731	183	144	174	166	0
100	20430	169	70.49253731	183	144	173	165	0
100	20460	169	70.49253731	182	144	173	165	0
100	20490	169	70.49253731	182	144	173	165	0
100	20520	168	70.49253731	181	143	172	164	0
100	20550	168	70.49253731	182	143	172	164	0
100	20580	167.5	70.49253731	182	143	171	164	0
100	20610	167.5	70.49253731	182	142	171	164	0
100	20640	167	70.49253731	183	142	171	163	0
100	20670	167	70.49253731	183	142	171	163	0
100	20700	167	70.49253731	183	142	171	163	0
100	20730	166.5	70.49253731	184	141	170	163	0
100	20760	167	70.49253731	184	141	171	163	0
100	20790	166.5	70.49253731	185	141	170	163	0
100	20820	167	70.49253731	185	141	171	163	0
100	20850	167	70.49253731	186	140	171	163	0
100	20880	166.5	70.49253731	186	140	171	162	0
100	20910	167	70.49253731	186	140	171	163	0
100	20940	166.5	70.49253731	187	140	171	162	0
100	20970	166	70.49253731	187	140	170	162	0
100	21000	166.5	70.49253731	187	140	171	162	0
100	21030	166.5	70.49253731	188	139	171	162	0
100	21060	166.5	70.49253731	188	139	171	162	0
100	21090	166	70.49253731	188	138	170	162	0
100	21120	166	70.49253731	189	138	170	162	0
100	21150	166	70.49253731	189	138	170	162	0
100	21180	165.5	70.49253731	189	137	170	161	0
100	21210	165	70.49253731	189	137	169	161	0
100	21240	165	70.49253731	190	137	169	161	0
100	21270	165	70.49253731	190	137	169	161	0
100	21300	165	70.49253731	190	136	169	161	0
100	21330	165	70.49253731	190	136	169	161	0
100	21360	165.5	70.49253731	190	135	170	161	0
100	21390	165.5	70.49253731	189	135	170	161	0
100	21420	164.5	70.49253731	189	135	169	160	0
100	21450	163	70.49253731	188	134	167	159	0
100	21480	161	70.49253731	181	133	165	157	0
100	21510	160	70.49253731	174	132	164	156	0
100	21540	158.5	70.49253731	172	132	163	154	0
100	21570	158	70.49253731	171	131	162	154	0
100	21600	157	70.49253731	169	131	161	153	0
100	21630	156	70.49253731	168	131	160	152	0
100	21660	155.5	70.49253731	167	130	160	151	0
100	21690	155	70.49253731	166	129	159	151	0
100	21720	154.5	70.49253731	166	129	159	150	0
100	21750	154	70.49253731	165	128	158	150	0
100	21780	153.5	70.49253731	164	128	158	149	0
100	21810	152.5	70.49253731	164	127	157	148	0
100	21840	152.5	70.49253731	164	127	157	148	0
100	21870	151.5	70.49253731	163	126	156	147	0
100	21900	150.5	70.49253731	162	125	155	146	0
100	21930	150	70.49253731	161	124	154	146	0
100	21960	149.5	70.49253731	161	124	154	145	0
100	21990	148.5	70.49253731	160	124	153	144	0
100	22020	148	70.49253731	160	123	152	144	0
100	22050	147.5	70.49253731	159	122	152	143	0
100	22080	147	70.49253731	159	122	151	143	0
100	22110	146.5	70.49253731	158	121	151	142	0
100	22140	146	70.49253731	158	121	150	142	0
100	22170	145.5	70.49253731	158	120	150	141	0
100	22200	145	70.49253731	157	119	149	141	0
100	22230	144.5	70.49253731	157	118	149	140	0
100	22260	144.5	70.49253731	156	118	149	140	0
100	22290	144	70.49253731	156	118	148	140	0
100	22320	144	70.49253731	156	117	148	140	0
100	22350	144	70.49253731	156	117	148	140	0
100	22380	143.5	70.49253731	156	116	148	139	0
100	22410	143.5	70.49253731	156	116	148	139	0
100	22440	143	70.49253731	156	115	147	139	0
100	22470	143	70.49253731	157	115	147	139	0
100	22500	143.5	70.49253731	157	115	148	139	0
100	22530	143.5	70.49253731	157	115	148	139	0
100	22560	143.5	70.49253731	157	114	148	139	0
100	22590	143.5	70.49253731	157	114	148	139	0
100	22620	143.5	70.49253731	157	114	148	139	0
100	22650	143.5	70.49253731	157	114	148	139	0
100	22680	143.5	70.49253731	157	113	148	139	0
100	22710	143.5	70.49253731	157	113	148	139	0
100	22740	143.5	70.49253731	157	113	148	139	0
100	22770	143.5	70.49253731	157	112	148	139	0
100	22800	143.5	70.49253731	157	112	148	139	0
100	22830	143.5	70.49253731	157	112	148	139	0
100	22860	143.5	70.49253731	157	112	148	139	0
100	22890	143.5	70.49253731	157	112	148	139	0
100	22920	143.5	70.49253731	157	112	148	139	0
100	22950	143	70.49253731	157	112	147	139	0
100	22980	142.5	70.49253731	157	111	147	138	0
100	23010	142.5	70.49253731	157	111	147	138	0
100	23040	142.5	70.49253731	157	111	147	138	0
100	23070	141.5	70.49253731	156	111	146	137	0
100	23100	141.5	70.49253731	156	110	146	137	0
100	23130	140.5	70.49253731	155	110	145	136	0
100	23160	140	70.49253731	154	110	144	136	0
100	23190	139.5	70.49253731	153	109	144	135	0
100	23220	139	70.49253731	152	109	143	135	0
100	23250	138.5	70.49253731	151	109	143	134	0
100	23280	138	70.49253731	150	110	142	134	0
100	23310	137.5	70.49253731	149	108	142	133	0
100	23340	137.5	70.49253731	148	107	142	133	0
100	23370	137	70.49253731	147	107	141	133	0
100	23400	137	70.49253731	147	107	141	133	0
100	23430	136	70.49253731	146	107	140	132	0
100	23460	136	70.49253731	145	106	140	132	0
100	23490	135	70.49253731	145	106	139	131	0
100	23520	134.5	70.49253731	144	105	138	131	0
100	23550	134	70.49253731	144	104	138	130	0
100	23580	133	70.49253731	143	104	137	129	0
100	23610	133	70.49253731	143	103	137	129	0
100	23640	132.5	70.49253731	142	103	137	128	0
100	23670	132	70.49253731	142	103	136	128	0
100	23700	131	70.49253731	141	102	135	127	0
100	23730	131	70.49253731	141	102	135	127	0
100	23760	130	70.49253731	140	101	134	126	0
100	23790	129	70.49253731	140	101	133	125	0
100	23820	129	70.49253731	140	100	133	125	0
100	23850	128	70.49253731	139	99	132	124	0
100	23880	127.5	70.49253731	138	99	132	123	0
100	23910	127	70.49253731	138	98	131	123	0
100	23940	126.5	70.49253731	137	98	131	122	0
100	23970	126	70.49253731	137	97	130	122	0
100	24000	125	70.49253731	136	96	129	121	0
100	24030	124.5	70.49253731	136	95	129	120	0
100	24060	124	70.49253731	135	94	128	120	0
100	24090	123.5	70.49253731	135	93	128	119	0
100	24120	123	70.49253731	134	92	127	119	0
100	24150	123	70.49253731	134	91	127	119	0
100	24180	122	70.49253731	133	90	126	118	0
100	24210	122	70.49253731	132	90	126	118	0
100	24240	121	70.49253731	131	89	125	117	0
100	24270	121	70.49253731	130	89	125	117	0
100	24300	120.5	70.49253731	129	88	125	116	0
100	24330	120	70.49253731	129	88	124	116	0
100	24360	120	70.49253731	130	87	124	116	0
100	24390	120	70.49253731	132	86	124	116	0
100	24420	120	70.49253731	133	86	124	116	0
100	24450	120	70.49253731	136	86	124	116	0
100	24480	120	70.49253731	137	85	124	116	0
100	24510	120.5	70.49253731	138	84	125	116	0
100	24540	120.5	70.49253731	138	84	125	116	0
100	24570	120.5	70.49253731	139	84	125	116	0
100	24600	120	70.49253731	140	84	124	116	0
100	24630	119.5	70.49253731	140	84	124	115	0
100	24660	119.5	70.49253731	140	83	124	115	0
100	24690	119.5	70.49253731	141	82	124	115	0
100	24720	119.5	70.49253731	141	82	124	115	0
100	24750	119.5	70.49253731	141	82	124	115	0
100	24780	119.5	70.49253731	141	82	124	115	0
100	24810	119	70.49253731	141	82	124	114	1
100	24840	119.5	70.49253731	141	82	124	115	0
100	24870	118.5	70.49253731	142	82	123	114	0
100	24900	119	70.49253731	142	82	124	114	0
100	24930	119	70.49253731	142	83	124	114	0
100	24960	119.5	70.49253731	142	84	124	115	0
100	24990	119.5	70.49253731	142	85	124	115	0
100	25020	119.5	70.49253731	143	86	124	115	0
100	25050	120.5	70.49253731	143	89	125	116	0
100	25080	120.5	70.49253731	143	97	125	116	0
100	25110	120.5	70.49253731	144	99	125	116	0
100	25140	121.5	70.49253731	144	100	126	117	0
100	25170	121.5	70.49253731	144	100	126	117	0
100	25200	121.5	70.49253731	145	101	126	117	0
100	25230	121.5	70.49253731	145	102	126	117	0
100	25260	122	70.49253731	145	102	127	117	0
100	25290	122.5	70.49253731	146	102	127	118	0
100	25320	122.5	70.49253731	146	102	127	118	0
100	25350	123.5	70.49253731	147	102	128	119	0
100	25380	123.5	70.49253731	147	102	128	119	0
100	25410	124	70.49253731	148	102	129	119	0
100	25440	124.5	70.49253731	148	102	129	120	0
100	25470	125	70.49253731	149	102	130	120	0
100	25500	125.5	70.49253731	149	102	130	121	0
100	25530	126	70.49253731	150	103	131	121	0
100	25560	126.5	70.49253731	150	103	131	122	0
100	25590	127	70.49253731	150	104	132	122	0
100	25620	127.5	70.49253731	151	105	132	123	0
100	25650	128.5	70.49253731	151	106	133	124	0
100	25680	129.5	70.49253731	152	108	134	125	0
100	25710	129.5	70.49253731	153	108	134	125	0
100	25740	130.5	70.49253731	153	109	135	126	0
100	25770	130.5	70.49253731	154	110	135	126	0
100	25800	131	70.49253731	154	110	135	127	0
100	25830	131.5	70.49253731	155	111	136	127	0
100	25860	131.5	70.49253731	155	112	136	127	0
100	25890	132	70.49253731	156	112	136	128	0
100	25920	132	70.49253731	156	112	136	128	0
100	25950	133	70.49253731	157	113	137	129	0
100	25980	133.5	70.49253731	157	114	138	129	0
100	26010	134	70.49253731	157	115	138	130	0
100	26040	134.5	70.49253731	158	115	139	130	0
100	26070	135	70.49253731	158	115	139	131	0
100	26100	135	70.49253731	159	115	139	131	0
100	26130	135	70.49253731	159	115	139	131	0
100	26160	136	70.49253731	160	115	140	132	0
100	26190	136	70.49253731	160	115	140	132	0
100	26220	136.5	70.49253731	161	115	141	132	0
100	26250	137	70.49253731	161	115	141	133	0
100	26280	137	70.49253731	161	115	141	133	0
100	26310	137	70.49253731	162	114	141	133	0
100	26340	137.5	70.49253731	162	114	142	133	0
100	26370	138	70.49253731	163	113	142	134	0
100	26400	138	70.49253731	163	112	142	134	0
100	26430	138	70.49253731	163	112	142	134	0
100	26460	138.5	70.49253731	163	111	143	134	0
100	26490	138.5	70.49253731	163	111	143	134	0
100	26520	138.5	70.49253731	162	110	143	134	0
100	26550	139	70.49253731	161	110	143	135	0
100	26580	138.5	70.49253731	161	109	143	134	0
100	26610	139	70.49253731	160	109	143	135	0
100	26640	138.5	70.49253731	159	109	143	134	0
100	26670	139	70.49253731	158	108	143	135	0
100	26700	139	70.49253731	157	108	143	135	0
100	26730	138.5	70.49253731	156	108	143	134	0
100	26760	139	70.49253731	155	107	143	135	0
100	26790	138	70.49253731	152	107	142	134	0
100	26820	138	70.49253731	151	107	142	134	0
100	26850	137	70.49253731	150	106	141	133	0
100	26880	137	70.49253731	149	106	141	133	0
100	26910	137	70.49253731	148	106	141	133	0
100	26940	136	70.49253731	148	106	140	132	0
100	26970	136	70.49253731	147	105	140	132	0
100	27000	136	70.49253731	147	105	140	132	0
100	27030	135	70.49253731	147	105	139	131	0
100	27060	134	70.49253731	147	105	138	130	0
100	27090	134	70.49253731	147	104	138	130	0
100	27120	133.5	70.49253731	147	104	138	129	0
100	27150	133	70.49253731	147	104	137	129	0
100	27180	132.5	70.49253731	148	103	137	128	0
100	27210	132	70.49253731	148	103	136	128	0
100	27240	132	70.49253731	149	103	136	128	0
100	27270	132	70.49253731	150	102	136	128	0
100	27300	132	70.49253731	151	102	136	128	0
100	27330	131.5	70.49253731	152	101	136	127	0
100	27360	131	70.49253731	153	101	135	127	0
100	27390	130.5	70.49253731	153	100	135	126	0
100	27420	130.5	70.49253731	154	100	135	126	0
100	27450	130	70.49253731	154	99	134	126	0
100	27480	130	70.49253731	154	99	134	126	0
100	27510	130	70.49253731	154	98	134	126	0
100	27540	129	70.49253731	154	98	133	125	0
100	27570	129.5	70.49253731	154	98	134	125	0
100	27600	129.5	70.49253731	153	98	134	125	0
100	27630	128.5	70.49253731	151	97	133	124	0
100	27660	128	70.49253731	141	96	132	124	0
100	27690	127	70.49253731	140	96	131	123	0
100	27720	126	70.49253731	139	95	130	122	0
100	27750	125	70.49253731	138	95	129	121	0
100	27780	125	70.49253731	137	94	129	121	0
100	27810	125	70.49253731	136	93	129	121	0
100	27840	125	70.49253731	136	93	129	121	0
100	27870	124	70.49253731	136	92	128	120	0
100	27900	124	70.49253731	135	91	128	120	0
100	27930	124	70.49253731	136	90	128	120	0
100	27960	124	70.49253731	137	89	128	120	0
100	27990	124	70.49253731	137	89	128	120	0
100	28020	124	70.49253731	138	89	128	120	0
100	28050	124	70.49253731	138	89	128	120	0
100	28080	124	70.49253731	139	89	128	120	0
100	28110	124	70.49253731	140	89	128	120	0
100	28140	124	70.49253731	141	90	128	120	0
100	28170	124	70.49253731	141	90	128	120	0
100	28200	124	70.49253731	141	90	128	120	0
100	28230	125	70.49253731	141	91	129	121	0
100	28260	125	70.49253731	141	98	129	121	0
100	28290	125	70.49253731	140	105	129	121	0
100	28320	125	70.49253731	140	105	129	121	0
100	28350	125.5	70.49253731	139	106	129	122	0
100	28380	125	70.49253731	138	106	129	121	0
100	28410	125	70.49253731	137	106	129	121	0
100	28440	125	70.49253731	137	106	129	121	0
100	28470	124.5	70.49253731	136	106	128	121	0
100	28500	124.5	70.49253731	134	106	128	121	0
100	28530	124	70.49253731	133	106	128	120	0
100	28560	123.5	70.49253731	133	105	127	120	0
100	28590	123.5	70.49253731	133	105	127	120	0
100	28620	122.5	70.49253731	133	105	126	119	0
100	28650	122	70.49253731	133	105	126	118	0
100	28680	121.5	70.49253731	133	105	125	118	0
100	28710	121	70.49253731	133	105	125	117	0
100	28740	121	70.49253731	133	104	125	117	0
100	28770	121	70.49253731	134	104	125	117	0
100	28800	121	70.49253731	134	104	125	117	0
100	28830	120.5	70.49253731	134	103	124	117	0
100	28860	121	70.49253731	135	103	125	117	0
100	28890	121	70.49253731	135	103	125	117	0
100	28920	121	70.49253731	135	102	125	117	0
100	28950	121	70.49253731	136	102	125	117	0
100	28980	121	70.49253731	136	102	125	117	0
100	29010	121	70.49253731	137	101	125	117	0
100	29040	121.5	70.49253731	137	100	125	118	0
100	29070	122	70.49253731	137	100	126	118	0
100	29100	122	70.49253731	138	99	126	118	0
100	29130	122	70.49253731	139	99	126	118	0
100	29160	122.5	70.49253731	139	98	126	119	0
100	29190	122	70.49253731	140	98	126	118	0
100	29220	122	70.49253731	140	97	126	118	0
100	29250	122	70.49253731	141	96	126	118	0
100	29280	122	70.49253731	142	96	126	118	0
100	29310	122	70.49253731	143	96	126	118	0
100	29340	122	70.49253731	144	95	126	118	0
100	29370	122	70.49253731	144	94	126	118	0
100	29400	122.5	70.49253731	144	93	127	118	0
100	29430	122	70.49253731	145	93	126	118	0
100	29460	122	70.49253731	145	92	126	118	0
100	29490	122.5	70.49253731	145	91	127	118	0
100	29520	122.5	70.49253731	145	90	127	118	0
100	29550	122	70.49253731	145	90	126	118	0
100	29580	122.5	70.49253731	145	89	127	118	0
100	29610	122.5	70.49253731	144	89	127	118	0
100	29640	122	70.49253731	144	88	126	118	0
100	29670	122.5	70.49253731	143	88	127	118	0
100	29700	122.5	70.49253731	143	87	127	118	0
100	29730	122	70.49253731	142	87	126	118	0
100	29760	121	70.49253731	141	87	125	117	0
100	29790	120.5	70.49253731	137	86	125	116	0
100	29820	120	70.49253731	135	86	124	116	0
100	29850	119.5	70.49253731	134	86	124	115	0
100	29880	119.5	70.49253731	133	85	124	115	0
100	29910	119	70.49253731	132	85	123	115	0
100	29940	118.5	70.49253731	132	85	123	114	0
100	29970	118	70.49253731	131	85	122	114	0
100	30000	117.5	70.49253731	131	85	122	113	0
100	30030	117	70.49253731	131	85	121	113	0
100	30060	117	70.49253731	131	84	121	113	0
100	30090	117	70.49253731	131	84	121	113	0
100	30120	117.5	70.49253731	132	84	122	113	0
100	30150	117.5	70.49253731	133	84	122	113	0
100	30180	117.5	70.49253731	135	84	122	113	0
100	30210	117.5	70.49253731	136	84	122	113	0
100	30240	117	70.49253731	137	84	121	113	0
100	30270	117.5	70.49253731	138	83	122	113	0
100	30300	117.5	70.49253731	139	83	122	113	0
100	30330	116.5	70.49253731	139	82	121	112	0
100	30360	116.5	70.49253731	139	82	121	112	0
100	30390	116.5	70.49253731	139	82	121	112	0
100	30420	116.5	70.49253731	139	82	121	112	0
100	30450	116.5	70.49253731	139	81	121	112	0
100	30480	116.5	70.49253731	139	81	121	112	0
100	30510	116.5	70.49253731	139	80	121	112	0
100	30540	116.5	70.49253731	139	80	121	112	0
100	30570	116.5	70.49253731	139	79	121	112	0
100	30600	116.5	70.49253731	139	79	121	112	0
100	30630	116	70.49253731	138	78	121	111	0
100	30660	114.5	70.49253731	132	77	119	110	0
100	30690	113.5	70.49253731	129	77	118	109	0
100	30720	113.5	70.49253731	128	77	118	109	0
100	30750	112.5	70.49253731	127	77	117	108	0
100	30780	112.5	70.49253731	127	77	117	108	0
100	30810	112.5	70.49253731	128	77	117	108	0
100	30840	112	70.49253731	129	77	116	108	0
100	30870	112	70.49253731	131	76	116	108	0
100	30900	111.5	70.49253731	132	75	116	107	0
100	30930	111.5	70.49253731	132	74	116	107	0
100	30960	111	70.49253731	133	74	115	107	0
100	30990	111	70.49253731	134	73	115	107	0
100	31020	111	70.49253731	134	72	115	107	0
100	31050	110.5	70.49253731	134	72	115	106	0
100	31080	110.5	70.49253731	135	71	115	106	0
100	31110	110	70.49253731	135	71	114	106	0
100	31140	110	70.49253731	135	71	114	106	0
100	31170	110	70.49253731	135	71	114	106	0
100	31200	109.5	70.49253731	135	70	114	105	0
100	31230	109.5	70.49253731	134	70	114	105	0
100	31260	109.5	70.49253731	134	70	114	105	0
100	31290	109.5	70.49253731	133	70	114	105	0
100	31320	109	70.49253731	133	70	113	105	0
100	31350	110	70.49253731	132	71	114	106	0
100	31380	110	70.49253731	131	72	114	106	0
100	31410	111	70.49253731	131	75	115	107	0
100	31440	111	70.49253731	131	78	115	107	0
100	31470	111.5	70.49253731	131	80	116	107	0
100	31500	112	70.49253731	131	82	116	108	0
100	31530	112	70.49253731	132	85	116	108	0
100	31560	113	70.49253731	132	86	117	109	0
100	31590	113.5	70.49253731	133	87	118	109	0
100	31620	113.5	70.49253731	133	87	118	109	0
100	31650	114	70.49253731	134	88	118	110	0
100	31680	114	70.49253731	135	88	118	110	0
100	31710	114	70.49253731	135	89	118	110	0
100	31740	114	70.49253731	136	89	118	110	0
100	31770	115	70.49253731	136	89	119	111	0
100	31800	115	70.49253731	137	89	119	111	0
100	31830	115	70.49253731	137	89	119	111	0
100	31860	115.5	70.49253731	138	89	120	111	0
100	31890	116	70.49253731	138	89	120	112	0
100	31920	116	70.49253731	139	89	120	112	0
100	31950	116	70.49253731	140	89	120	112	0
100	31980	116	70.49253731	140	89	120	112	0
100	32010	116.5	70.49253731	140	88	121	112	0
100	32040	117	70.49253731	141	88	121	113	0
100	32070	116	70.49253731	141	88	120	112	0
100	32100	116.5	70.49253731	142	88	121	112	0
100	32130	116.5	70.49253731	142	87	121	112	0
100	32160	117	70.49253731	143	87	121	113	0
100	32190	117	70.49253731	144	87	121	113	0
100	32220	117	70.49253731	144	87	121	113	0
100	32250	117	70.49253731	144	86	121	113	0
100	32280	117	70.49253731	145	86	121	113	0
100	32310	117.5	70.49253731	145	86	122	113	0
100	32340	117	70.49253731	145	85	121	113	0
100	32370	117.5	70.49253731	145	85	122	113	0
100	32400	117.5	70.49253731	146	84	122	113	0
100	32430	117.5	70.49253731	146	84	122	113	0
100	32460	116.5	70.49253731	146	83	121	112	0
100	32490	116.5	70.49253731	146	82	121	112	0
100	32520	115.5	70.49253731	146	82	120	111	0
100	32550	115	70.49253731	146	81	119	111	0
100	32580	114.5	70.49253731	146	80	119	110	0
100	32610	114.5	70.49253731	146	80	119	110	0
100	32640	114	70.49253731	146	79	118	110	0
100	32670	113	70.49253731	146	79	117	109	0
100	32700	113	70.49253731	146	78	117	109	0
100	32730	112.5	70.49253731	146	77	117	108	0
100	32760	112	70.49253731	146	77	116	108	0
100	32790	112	70.49253731	145	76	116	108	0
100	32820	111	70.49253731	145	76	115	107	0
100	32850	111	70.49253731	144	75	115	107	0
100	32880	110.5	70.49253731	143	74	115	106	0
100	32910	110	70.49253731	141	74	114	106	0
100	32940	109	70.49253731	130	73	113	105	0
100	32970	108	70.49253731	127	72	112	104	0
100	33000	107.5	70.49253731	122	72	111	104	0
100	33030	106.5	70.49253731	120	71	110	103	0
100	33060	105.5	70.49253731	118	70	109	102	0
100	33090	105.5	70.49253731	117	70	109	102	0
100	33120	105	70.49253731	116	69	109	101	0
100	33150	104.5	70.49253731	116	68	108	101	0
100	33180	104	70.49253731	115	68	108	100	0
100	33210	104	70.49253731	115	67	108	100	0
100	33240	104	70.49253731	114	67	108	100	0
100	33270	103	70.49253731	114	66	107	99	0
100	33300	102	70.49253731	114	66	106	98	0
100	33330	102	70.49253731	114	65	106	98	0
100	33360	102	70.49253731	113	65	106	98	0
100	33390	101.5	70.49253731	113	65	105	98	0
100	33420	101	70.49253731	113	65	105	97	0
100	33450	100.5	70.49253731	113	65	104	97	0
100	33480	100	70.49253731	113	65	104	96	0
100	33510	100	70.49253731	113	65	104	96	0
100	33540	100.5	70.49253731	114	66	104	97	0
100	33570	101	70.49253731	114	67	105	97	0
100	33600	101	70.49253731	114	67	105	97	0
100	33630	101.5	70.49253731	114	68	105	98	0
100	33660	102	70.49253731	115	71	106	98	0
100	33690	102.5	70.49253731	116	72	106	99	0
100	33720	102.5	70.49253731	116	73	106	99	0
100	33750	103	70.49253731	116	75	107	99	0
100	33780	103.5	70.49253731	117	77	107	100	0
100	33810	104	70.49253731	117	77	108	100	0
100	33840	104.5	70.49253731	118	78	108	101	0
100	33870	104.5	70.49253731	118	79	108	101	0
100	33900	104.5	70.49253731	118	80	108	101	0
100	33930	104.5	70.49253731	119	80	108	101	0
100	33960	105	70.49253731	119	80	108	102	0
100	33990	105	70.49253731	120	81	108	102	0
100	34020	105	70.49253731	120	81	108	102	0
100	34050	105	70.49253731	121	81	108	102	0
100	34080	105	70.49253731	121	82	108	102	0
100	34110	105	70.49253731	122	82	108	102	0
100	34140	105	70.49253731	123	82	108	102	0
100	34170	105.5	70.49253731	123	82	109	102	0
100	34200	105.5	70.49253731	124	82	109	102	0
100	34230	105.5	70.49253731	125	82	109	102	0
100	34260	106	70.49253731	125	82	109	103	0
100	34290	105.5	70.49253731	126	82	109	102	0
100	34320	105.5	70.49253731	126	82	109	102	0
100	34350	105.5	70.49253731	126	82	109	102	0
100	34380	106	70.49253731	127	81	109	103	0
100	34410	106.5	70.49253731	127	81	110	103	0
100	34440	106.5	70.49253731	128	81	110	103	0
100	34470	106.5	70.49253731	128	81	110	103	0
100	34500	106.5	70.49253731	128	81	110	103	0
100	34530	106.5	70.49253731	129	80	110	103	0
100	34560	106.5	70.49253731	129	80	110	103	0
100	34590	106	70.49253731	129	80	109	103	0
100	34620	106	70.49253731	130	80	109	103	0
100	34650	105.5	70.49253731	130	80	109	102	0
100	34680	105.5	70.49253731	130	79	109	102	0
100	34710	105.5	70.49253731	130	79	109	102	0
100	34740	105.5	70.49253731	131	79	109	102	0
100	34770	105.5	70.49253731	131	79	109	102	0
100	34800	106	70.49253731	131	78	110	102	0
100	34830	106	70.49253731	131	78	110	102	0
100	34860	106	70.49253731	132	78	110	102	0
100	34890	106	70.49253731	132	77	110	102	0
100	34920	106	70.49253731	132	76	110	102	0
100	34950	106.5	70.49253731	132	75	110	103	0
100	34980	106.5	70.49253731	132	74	110	103	0
100	35010	106	70.49253731	132	74	110	102	0
100	35040	106	70.49253731	132	74	110	102	0
100	35070	105.5	70.49253731	132	73	110	101	0
100	35100	105.5	70.49253731	132	72	110	101	0
100	35130	105	70.49253731	132	72	109	101	0
100	35160	105.5	70.49253731	131	71	110	101	0
100	35190	105	70.49253731	130	70	109	101	0
100	35220	105	70.49253731	129	70	109	101	0
100	35250	103	70.49253731	128	70	107	99	0
100	35280	102	70.49253731	115	69	106	98	0
100	35310	101	70.49253731	113	68	105	97	0
100	35340	100	70.49253731	112	68	104	96	0
100	35370	99	70.49253731	111	67	103	95	0
100	35400	98	70.49253731	109	67	102	94	0
100	35430	97.5	70.49253731	109	66	101	94	0
100	35460	96.5	70.49253731	108	65	100	93	0
100	35490	96	70.49253731	107	65	100	92	0
100	35520	95	70.49253731	107	64	99	91	0
100	35550	95	70.49253731	107	64	99	91	0
100	35580	94	70.49253731	106	63	98	90	0
100	35610	93.5	70.49253731	105	63	97	90	0
100	35640	93	70.49253731	104	62	97	89	0
100	35670	93	70.49253731	104	61	97	89	0
100	35700	92	70.49253731	103	61	96	88	0
100	35730	92	70.49253731	103	60	96	88	0
100	35760	91.5	70.49253731	102	60	95	88	0
100	35790	91	70.49253731	102	60	95	87	0
100	35820	90	70.49253731	101	60	94	86	0
101	90	183	63.85074627	209	153	185	181	0
101	120	183	63.85074627	209	153	184	182	0
101	150	182.5	63.85074627	209	153	183	182	0
101	180	183	63.85074627	209	153	185	181	0
101	210	182.5	63.85074627	209	152	184	181	0
101	240	182.5	63.85074627	209	152	185	180	0
101	270	183.5	63.85074627	208	152	186	181	0
101	300	183	63.85074627	208	151	186	180	0
101	330	182.5	63.85074627	208	151	186	179	0
101	360	182.5	63.85074627	207	151	186	179	0
101	390	181.5	63.85074627	206	151	185	178	0
101	420	182	63.85074627	205	151	186	178	0
101	450	182	63.85074627	204	150	186	178	0
101	480	181	63.85074627	202	150	185	177	0
101	510	180.5	63.85074627	199	150	184	177	0
101	540	181	63.85074627	199	150	185	177	0
101	570	180	63.85074627	198	150	184	176	0
101	600	180.5	63.85074627	199	150	184	177	0
101	630	180	63.85074627	199	150	184	176	0
101	660	181	63.85074627	200	150	185	177	0
101	690	181	63.85074627	200	151	185	177	0
101	720	181	63.85074627	201	151	185	177	0
101	750	181	63.85074627	201	152	185	177	0
101	780	180.5	63.85074627	201	153	184	177	0
101	810	180.5	63.85074627	201	154	184	177	0
101	840	180.5	63.85074627	201	154	184	177	0
101	870	180.5	63.85074627	201	154	184	177	0
101	900	180.5	63.85074627	201	154	184	177	0
101	930	180.5	63.85074627	201	154	184	177	0
101	960	180.5	63.85074627	201	154	184	177	0
101	990	179.5	63.85074627	201	154	183	176	0
101	1020	179.5	63.85074627	200	154	183	176	0
101	1050	179.5	63.85074627	198	154	183	176	0
101	1080	179.5	63.85074627	196	154	183	176	0
101	1110	179	63.85074627	194	154	183	175	0
101	1140	179	63.85074627	193	154	183	175	0
101	1170	178.5	63.85074627	192	154	182	175	0
101	1200	177.5	63.85074627	192	153	181	174	0
101	1230	177.5	63.85074627	194	153	181	174	0
101	1260	177.5	63.85074627	196	153	181	174	0
101	1290	177.5	63.85074627	197	152	181	174	0
101	1320	177.5	63.85074627	197	152	181	174	0
101	1350	177.5	63.85074627	198	151	181	174	0
101	1380	177.5	63.85074627	198	151	181	174	0
101	1410	177.5	63.85074627	199	150	181	174	0
101	1440	176	63.85074627	199	150	179	173	0
101	1470	176	63.85074627	199	149	179	173	0
101	1500	176	63.85074627	199	148	179	173	0
101	1530	176	63.85074627	200	148	179	173	0
101	1560	176	63.85074627	200	147	179	173	0
101	1590	176	63.85074627	200	147	179	173	0
101	1620	175.5	63.85074627	200	146	179	172	0
101	1650	175	63.85074627	200	146	178	172	0
101	1680	175.5	63.85074627	200	145	178	173	0
101	1710	175	63.85074627	200	144	178	172	0
101	1740	175.5	63.85074627	200	144	179	172	0
101	1770	175	63.85074627	200	143	178	172	0
101	1800	175	63.85074627	200	142	178	172	0
101	1830	175	63.85074627	200	141	178	172	0
101	1860	175	63.85074627	200	141	178	172	0
101	1890	174.5	63.85074627	200	141	178	171	0
101	1920	174.5	63.85074627	200	141	178	171	0
101	1950	175.5	63.85074627	200	141	179	172	0
101	1980	175.5	63.85074627	200	142	179	172	0
101	2010	176	63.85074627	200	143	180	172	0
101	2040	176	63.85074627	200	145	180	172	0
101	2070	176.5	63.85074627	200	146	180	173	0
101	2100	177	63.85074627	200	150	181	173	0
101	2130	176.5	63.85074627	200	151	180	173	0
101	2160	177	63.85074627	200	154	181	173	0
101	2190	177.5	63.85074627	200	155	181	174	0
101	2220	176.5	63.85074627	200	155	180	173	0
101	2250	177	63.85074627	200	154	181	173	0
101	2280	176.5	63.85074627	200	153	180	173	0
101	2310	176.5	63.85074627	201	153	180	173	0
101	2340	176.5	63.85074627	201	152	180	173	0
101	2370	176.5	63.85074627	201	150	180	173	0
101	2400	176.5	63.85074627	200	149	180	173	0
101	2430	177	63.85074627	197	148	180	174	0
101	2460	177	63.85074627	192	147	180	174	0
101	2490	176	63.85074627	190	146	179	173	0
101	2520	175.5	63.85074627	189	145	179	172	0
101	2550	175	63.85074627	188	144	178	172	0
101	2580	174.5	63.85074627	187	143	177	172	0
101	2610	174	63.85074627	186	142	177	171	0
101	2640	173	63.85074627	185	142	176	170	0
101	2670	172.5	63.85074627	185	142	175	170	0
101	2700	171.5	63.85074627	184	141	174	169	0
101	2730	171	63.85074627	183	141	174	168	0
101	2760	171	63.85074627	183	141	174	168	0
101	2790	171	63.85074627	183	141	174	168	0
101	2820	171	63.85074627	184	141	174	168	0
101	2850	171	63.85074627	185	141	174	168	0
101	2880	171	63.85074627	186	141	174	168	0
101	2910	171	63.85074627	187	141	174	168	0
101	2940	170.5	63.85074627	188	141	174	167	0
101	2970	171	63.85074627	189	141	175	167	0
101	3000	171	63.85074627	189	141	175	167	0
101	3030	171	63.85074627	190	142	175	167	0
101	3060	171.5	63.85074627	191	143	176	167	0
101	3090	171.5	63.85074627	191	144	176	167	0
101	3120	171.5	63.85074627	191	146	176	167	0
101	3150	172.5	63.85074627	192	148	177	168	0
101	3180	173	63.85074627	192	149	177	169	0
101	3210	174	63.85074627	192	151	178	170	0
101	3240	174	63.85074627	192	153	178	170	0
101	3270	174.5	63.85074627	192	153	179	170	0
101	3300	174	63.85074627	192	153	178	170	0
101	3330	174	63.85074627	192	154	178	170	0
101	3360	174.5	63.85074627	192	155	178	171	0
101	3390	174.5	63.85074627	192	156	178	171	0
101	3420	174	63.85074627	192	156	177	171	0
101	3450	174	63.85074627	192	155	177	171	0
101	3480	174	63.85074627	192	154	177	171	0
101	3510	173.5	63.85074627	192	152	177	170	0
101	3540	174.5	63.85074627	192	150	178	171	0
101	3570	174	63.85074627	191	149	177	171	0
101	3600	173	63.85074627	189	148	176	170	0
101	3630	172	63.85074627	187	148	175	169	0
101	3660	171.5	63.85074627	185	147	175	168	0
101	3690	171	63.85074627	183	147	174	168	0
101	3720	170.5	63.85074627	182	147	174	167	0
101	3750	169	63.85074627	181	146	172	166	0
101	3780	168	63.85074627	181	146	171	165	0
101	3810	168	63.85074627	180	146	171	165	0
101	3840	167.5	63.85074627	180	146	170	165	0
101	3870	167	63.85074627	179	146	170	164	0
101	3900	167	63.85074627	178	146	170	164	0
101	3930	166.5	63.85074627	178	146	169	164	0
101	3960	166	63.85074627	178	145	169	163	0
101	3990	165.5	63.85074627	177	145	168	163	0
101	4020	165.5	63.85074627	177	145	168	163	0
101	4050	165.5	63.85074627	176	144	168	163	0
101	4080	165.5	63.85074627	176	144	168	163	0
101	4110	165.5	63.85074627	176	144	168	163	0
101	4140	165.5	63.85074627	176	144	168	163	0
101	4170	164.5	63.85074627	176	144	167	162	0
101	4200	164.5	63.85074627	176	143	167	162	0
101	4230	164.5	63.85074627	176	143	167	162	0
101	4260	164.5	63.85074627	176	142	167	162	0
101	4290	164	63.85074627	176	142	167	161	0
101	4320	164	63.85074627	176	142	167	161	0
101	4350	164.5	63.85074627	176	142	167	162	0
101	4380	164	63.85074627	176	142	167	161	0
101	4410	163.5	63.85074627	176	142	166	161	0
101	4440	163	63.85074627	176	141	166	160	0
101	4470	163.5	63.85074627	176	141	166	161	0
101	4500	163.5	63.85074627	176	141	166	161	0
101	4530	163.5	63.85074627	176	140	166	161	0
101	4560	163	63.85074627	176	140	166	160	0
101	4590	163	63.85074627	176	140	166	160	0
101	4620	163	63.85074627	176	140	166	160	0
101	4650	164	63.85074627	176	140	167	161	0
101	4680	164	63.85074627	177	139	167	161	0
101	4710	164	63.85074627	177	139	167	161	0
101	4740	164	63.85074627	177	139	167	161	0
101	4770	164	63.85074627	176	139	167	161	0
101	4800	164	63.85074627	176	139	167	161	0
101	4830	164	63.85074627	177	139	167	161	0
101	4860	163	63.85074627	177	139	166	160	0
101	4890	163	63.85074627	177	139	166	160	0
101	4920	163	63.85074627	177	139	166	160	0
101	4950	163	63.85074627	178	139	166	160	0
101	4980	163	63.85074627	178	138	166	160	0
101	5010	163	63.85074627	178	138	166	160	0
101	5040	163	63.85074627	178	137	166	160	0
101	5070	163	63.85074627	178	137	166	160	0
101	5100	163	63.85074627	178	137	166	160	0
101	5130	162	63.85074627	179	137	165	159	0
101	5160	162	63.85074627	179	136	165	159	0
101	5190	162.5	63.85074627	179	136	166	159	0
101	5220	163	63.85074627	179	136	166	160	0
101	5250	162.5	63.85074627	179	136	166	159	0
101	5280	162.5	63.85074627	179	135	166	159	0
101	5310	162.5	63.85074627	179	135	166	159	0
101	5340	162.5	63.85074627	179	135	166	159	0
101	5370	163	63.85074627	179	134	166	160	0
101	5400	163	63.85074627	179	134	166	160	0
101	5430	162.5	63.85074627	179	134	166	159	0
101	5460	162.5	63.85074627	179	134	166	159	0
101	5490	162	63.85074627	179	134	165	159	0
101	5520	162	63.85074627	179	134	165	159	0
101	5550	162	63.85074627	179	134	165	159	0
101	5580	162	63.85074627	179	134	165	159	0
101	5610	162	63.85074627	179	134	165	159	0
101	5640	162	63.85074627	179	134	165	159	0
101	5670	161.5	63.85074627	179	134	165	158	0
101	5700	161.5	63.85074627	179	133	165	158	0
101	5730	161.5	63.85074627	179	133	165	158	0
101	5760	161	63.85074627	179	133	164	158	0
101	5790	161	63.85074627	179	133	164	158	0
101	5820	160.5	63.85074627	180	133	164	157	0
101	5850	160.5	63.85074627	180	133	164	157	0
101	5880	160.5	63.85074627	180	133	164	157	0
101	5910	160.5	63.85074627	180	133	164	157	0
101	5940	160	63.85074627	180	133	164	156	0
101	5970	160	63.85074627	180	133	164	156	0
101	6000	160	63.85074627	180	133	164	156	0
101	6030	160	63.85074627	180	133	164	156	0
101	6060	160	63.85074627	180	133	164	156	0
101	6090	159.5	63.85074627	181	133	163	156	0
101	6120	159.5	63.85074627	181	133	163	156	0
101	6150	159.5	63.85074627	182	132	163	156	0
101	6180	159.5	63.85074627	182	132	163	156	0
101	6210	159.5	63.85074627	182	132	163	156	0
101	6240	159.5	63.85074627	182	132	163	156	0
101	6270	159.5	63.85074627	182	132	163	156	0
101	6300	160	63.85074627	182	132	164	156	0
101	6330	160	63.85074627	182	131	164	156	0
101	6360	160	63.85074627	182	131	164	156	0
101	6390	160.5	63.85074627	183	131	164	157	0
101	6420	160	63.85074627	183	131	164	156	0
101	6450	160.5	63.85074627	183	131	164	157	0
101	6480	160.5	63.85074627	183	131	164	157	0
101	6510	160.5	63.85074627	183	131	164	157	0
101	6540	160.5	63.85074627	183	131	164	157	0
101	6570	161	63.85074627	183	130	165	157	0
101	6600	161	63.85074627	183	130	165	157	0
101	6630	161	63.85074627	184	130	165	157	0
101	6660	161	63.85074627	184	130	165	157	0
101	6690	161	63.85074627	184	130	165	157	0
101	6720	161	63.85074627	184	129	165	157	0
101	6750	161	63.85074627	185	129	165	157	0
101	6780	161	63.85074627	185	129	165	157	0
101	6810	161	63.85074627	185	129	165	157	0
101	6840	161	63.85074627	185	129	165	157	0
101	6870	161	63.85074627	185	129	165	157	0
101	6900	161	63.85074627	186	129	165	157	0
101	6930	161	63.85074627	186	129	165	157	0
101	6960	161	63.85074627	186	128	165	157	0
101	6990	161	63.85074627	186	128	165	157	0
101	7020	161	63.85074627	187	128	165	157	0
101	7050	161.5	63.85074627	187	128	165	158	0
101	7080	161.5	63.85074627	187	128	165	158	0
101	7110	161	63.85074627	188	127	165	157	0
101	7140	161	63.85074627	188	127	165	157	0
101	7170	161	63.85074627	188	127	165	157	0
101	7200	160.5	63.85074627	188	127	164	157	0
101	7230	160.5	63.85074627	188	127	164	157	0
101	7260	161	63.85074627	187	127	165	157	0
101	7290	161.5	63.85074627	187	127	165	158	0
101	7320	161	63.85074627	186	126	165	157	0
101	7350	160.5	63.85074627	182	126	164	157	0
101	7380	160	63.85074627	175	126	164	156	0
101	7410	160	63.85074627	172	126	164	156	0
101	7440	159.5	63.85074627	171	125	163	156	0
101	7470	158.5	63.85074627	169	125	162	155	0
101	7500	158.5	63.85074627	169	125	162	155	0
101	7530	158	63.85074627	169	125	161	155	0
101	7560	157.5	63.85074627	168	125	161	154	0
101	7590	157	63.85074627	167	124	160	154	0
101	7620	156.5	63.85074627	167	124	160	153	0
101	7650	156	63.85074627	166	124	159	153	0
101	7680	155.5	63.85074627	166	123	159	152	0
101	7710	155	63.85074627	166	123	158	152	0
101	7740	155	63.85074627	167	123	158	152	0
101	7770	154.5	63.85074627	168	123	158	151	0
101	7800	154.5	63.85074627	169	122	158	151	0
101	7830	154.5	63.85074627	170	122	158	151	0
101	7860	153.5	63.85074627	172	122	157	150	0
101	7890	153.5	63.85074627	173	122	157	150	0
101	7920	153.5	63.85074627	175	122	157	150	0
101	7950	153.5	63.85074627	176	122	157	150	0
101	7980	153.5	63.85074627	177	121	157	150	0
101	8010	153	63.85074627	178	121	157	149	0
101	8040	152.5	63.85074627	179	121	156	149	0
101	8070	152.5	63.85074627	179	121	156	149	0
101	8100	152.5	63.85074627	180	121	156	149	0
101	8130	152.5	63.85074627	180	121	156	149	0
101	8160	152.5	63.85074627	181	122	156	149	0
101	8190	152.5	63.85074627	181	127	156	149	0
101	8220	153.5	63.85074627	181	131	157	150	0
101	8250	153.5	63.85074627	182	134	157	150	0
101	8280	154.5	63.85074627	182	134	158	151	0
101	8310	154.5	63.85074627	182	135	158	151	0
101	8340	154.5	63.85074627	182	136	158	151	0
101	8370	155.5	63.85074627	182	136	159	152	0
101	8400	155.5	63.85074627	183	136	159	152	0
101	8430	155.5	63.85074627	183	136	159	152	0
101	8460	156.5	63.85074627	183	135	160	153	0
101	8490	156	63.85074627	183	134	159	153	0
101	8520	156.5	63.85074627	183	132	160	153	0
101	8550	156.5	63.85074627	184	131	160	153	0
101	8580	156.5	63.85074627	184	131	160	153	0
101	8610	156.5	63.85074627	184	130	160	153	0
101	8640	156.5	63.85074627	184	130	160	153	0
101	8670	157	63.85074627	185	129	161	153	0
101	8700	157	63.85074627	185	128	161	153	0
101	8730	157.5	63.85074627	185	127	161	154	0
101	8760	157.5	63.85074627	185	126	161	154	0
101	8790	157.5	63.85074627	185	125	161	154	0
101	8820	157.5	63.85074627	185	124	161	154	0
101	8850	158.5	63.85074627	184	123	162	155	0
101	8880	158.5	63.85074627	177	123	162	155	0
101	8910	158.5	63.85074627	175	123	162	155	0
101	8940	158	63.85074627	173	122	161	155	0
101	8970	157	63.85074627	171	122	160	154	0
101	9000	156.5	63.85074627	169	122	160	153	0
101	9030	156	63.85074627	169	122	159	153	0
101	9060	155	63.85074627	168	121	158	152	0
101	9090	154	63.85074627	167	121	157	151	0
101	9120	154	63.85074627	166	121	157	151	0
101	9150	152.5	63.85074627	165	121	156	149	0
101	9180	152	63.85074627	164	121	155	149	0
101	9210	152	63.85074627	164	121	155	149	0
101	9240	152	63.85074627	164	121	155	149	0
101	9270	151.5	63.85074627	163	121	155	148	0
101	9300	151	63.85074627	162	120	154	148	0
101	9330	151	63.85074627	162	120	154	148	0
101	9360	150.5	63.85074627	162	120	154	147	0
101	9390	150	63.85074627	162	120	153	147	0
101	9420	149.5	63.85074627	162	120	153	146	0
101	9450	149.5	63.85074627	161	120	153	146	0
101	9480	149	63.85074627	161	120	152	146	0
101	9510	149	63.85074627	160	119	152	146	0
101	9540	148.5	63.85074627	160	119	152	145	0
101	9570	148.5	63.85074627	160	119	152	145	0
101	9600	147.5	63.85074627	162	119	151	144	0
101	9630	147.5	63.85074627	163	119	151	144	0
101	9660	147.5	63.85074627	163	119	151	144	0
101	9690	147.5	63.85074627	164	119	151	144	0
101	9720	147.5	63.85074627	165	119	151	144	0
101	9750	147	63.85074627	166	119	150	144	0
101	9780	146.5	63.85074627	166	119	150	143	0
101	9810	146.5	63.85074627	167	119	150	143	0
101	9840	146.5	63.85074627	168	119	150	143	0
101	9870	147	63.85074627	169	120	150	144	0
101	9900	147.5	63.85074627	171	130	151	144	0
101	9930	148	63.85074627	172	131	151	145	0
101	9960	148	63.85074627	172	131	151	145	0
101	9990	148	63.85074627	173	131	151	145	0
101	10020	148.5	63.85074627	173	132	152	145	0
101	10050	149	63.85074627	174	133	152	146	0
101	10080	149	63.85074627	174	133	152	146	0
101	10110	149	63.85074627	174	134	152	146	0
101	10140	149	63.85074627	174	134	152	146	0
101	10170	149.5	63.85074627	175	135	152	147	0
101	10200	149.5	63.85074627	175	135	152	147	0
101	10230	150	63.85074627	175	134	153	147	0
101	10260	150.5	63.85074627	175	134	153	148	0
101	10290	150.5	63.85074627	175	134	153	148	0
101	10320	150.5	63.85074627	176	133	153	148	0
101	10350	150.5	63.85074627	176	133	153	148	0
101	10380	150.5	63.85074627	176	132	153	148	0
101	10410	151.5	63.85074627	176	131	154	149	0
101	10440	151.5	63.85074627	176	131	154	149	0
101	10470	151.5	63.85074627	176	130	154	149	0
101	10500	151.5	63.85074627	176	130	154	149	0
101	10530	151.5	63.85074627	176	130	154	149	0
101	10560	152	63.85074627	176	130	154	150	0
101	10590	152.5	63.85074627	175	129	155	150	0
101	10620	152	63.85074627	174	128	154	150	0
101	10650	152.5	63.85074627	169	127	155	150	0
101	10680	151.5	63.85074627	167	126	154	149	0
101	10710	151.5	63.85074627	166	126	154	149	0
101	10740	151	63.85074627	165	126	153	149	0
101	10770	151	63.85074627	164	126	153	149	0
101	10800	150.5	63.85074627	165	125	153	148	0
101	10830	150.5	63.85074627	166	125	153	148	0
101	10860	150	63.85074627	167	125	152	148	0
101	10890	150	63.85074627	167	125	152	148	0
101	10920	150	63.85074627	168	125	152	148	0
101	10950	149.5	63.85074627	168	125	152	147	0
101	10980	149.5	63.85074627	169	125	152	147	0
101	11010	149	63.85074627	169	125	151	147	0
101	11040	149.5	63.85074627	170	125	151	148	0
101	11070	149.5	63.85074627	170	125	151	148	0
101	11100	149.5	63.85074627	170	125	151	148	0
101	11130	149.5	63.85074627	171	125	151	148	0
101	11160	149.5	63.85074627	171	125	151	148	0
101	11190	149.5	63.85074627	171	125	151	148	0
101	11220	150	63.85074627	171	125	152	148	0
101	11250	150	63.85074627	172	125	152	148	0
101	11280	150.5	63.85074627	172	125	153	148	0
101	11310	150.5	63.85074627	172	124	153	148	0
101	11340	150.5	63.85074627	172	124	153	148	0
101	11370	151	63.85074627	172	123	154	148	0
101	11400	151	63.85074627	172	123	154	148	0
101	11430	151.5	63.85074627	173	123	155	148	0
101	11460	151.5	63.85074627	173	123	155	148	0
101	11490	151.5	63.85074627	173	122	155	148	0
101	11520	152	63.85074627	173	122	155	149	0
101	11550	152.5	63.85074627	173	122	156	149	0
101	11580	152.5	63.85074627	173	122	156	149	0
101	11610	152.5	63.85074627	173	121	156	149	0
101	11640	152.5	63.85074627	174	121	156	149	0
101	11670	152.5	63.85074627	174	121	156	149	0
101	11700	153	63.85074627	174	120	157	149	0
101	11730	153	63.85074627	174	120	156	150	0
101	11760	153	63.85074627	174	120	156	150	0
101	11790	153.5	63.85074627	174	120	157	150	0
101	11820	153	63.85074627	175	119	156	150	0
101	11850	153.5	63.85074627	175	119	157	150	0
101	11880	154	63.85074627	175	118	157	151	0
101	11910	154	63.85074627	175	118	157	151	0
101	11940	154	63.85074627	176	118	157	151	0
101	11970	154	63.85074627	176	118	157	151	0
101	12000	154	63.85074627	176	117	157	151	0
101	12030	154	63.85074627	176	117	157	151	0
101	12060	153.5	63.85074627	176	117	156	151	0
101	12090	153	63.85074627	176	117	156	150	0
101	12120	153.5	63.85074627	176	117	157	150	0
101	12150	153.5	63.85074627	177	117	157	150	0
101	12180	153.5	63.85074627	177	116	157	150	0
101	12210	153.5	63.85074627	178	115	157	150	0
101	12240	153.5	63.85074627	178	115	157	150	0
101	12270	153.5	63.85074627	178	115	157	150	0
101	12300	153.5	63.85074627	178	115	157	150	0
101	12330	153.5	63.85074627	178	114	157	150	0
101	12360	153	63.85074627	178	114	156	150	0
101	12390	152.5	63.85074627	178	114	156	149	0
101	12420	152.5	63.85074627	178	114	156	149	0
101	12450	152.5	63.85074627	177	114	156	149	0
101	12480	152.5	63.85074627	176	114	156	149	0
101	12510	151.5	63.85074627	175	113	155	148	0
101	12540	151.5	63.85074627	168	113	155	148	0
101	12570	151	63.85074627	165	113	154	148	0
101	12600	150.5	63.85074627	164	113	154	147	0
101	12630	150	63.85074627	163	112	153	147	0
101	12660	150	63.85074627	162	112	153	147	0
101	12690	149.5	63.85074627	161	112	153	146	0
101	12720	149	63.85074627	160	111	152	146	0
101	12750	148.5	63.85074627	160	111	152	145	0
101	12780	148	63.85074627	159	111	151	145	0
101	12810	147.5	63.85074627	159	110	151	144	0
101	12840	147	63.85074627	158	110	150	144	0
101	12870	146	63.85074627	158	110	149	143	0
101	12900	145.5	63.85074627	158	110	149	142	0
101	12930	145.5	63.85074627	158	109	149	142	0
101	12960	145	63.85074627	158	109	148	142	0
101	12990	144	63.85074627	158	109	147	141	0
101	13020	144.5	63.85074627	158	108	148	141	0
101	13050	144	63.85074627	158	108	147	141	0
101	13080	144	63.85074627	159	108	147	141	0
101	13110	144	63.85074627	159	108	147	141	0
101	13140	144	63.85074627	160	107	147	141	0
101	13170	144	63.85074627	161	107	147	141	0
101	13200	143.5	63.85074627	162	107	147	140	0
101	13230	143.5	63.85074627	162	107	147	140	0
101	13260	143	63.85074627	162	106	146	140	0
101	13290	143	63.85074627	163	106	146	140	0
101	13320	143	63.85074627	163	106	146	140	0
101	13350	143	63.85074627	164	106	146	140	0
101	13380	142.5	63.85074627	164	106	145	140	0
101	13410	142	63.85074627	165	106	145	139	0
101	13440	142	63.85074627	165	106	145	139	0
101	13470	142	63.85074627	166	106	145	139	0
101	13500	141.5	63.85074627	166	106	145	138	0
101	13530	142	63.85074627	167	106	146	138	0
101	13560	142.5	63.85074627	167	106	146	139	0
101	13590	143	63.85074627	167	106	147	139	0
101	13620	143.5	63.85074627	168	106	147	140	0
101	13650	144	63.85074627	168	106	148	140	0
101	13680	144.5	63.85074627	169	107	148	141	0
101	13710	145.5	63.85074627	169	123	149	142	0
101	13740	146.5	63.85074627	169	124	150	143	0
101	13770	146.5	63.85074627	169	124	150	143	0
101	13800	147.5	63.85074627	170	125	151	144	0
101	13830	147.5	63.85074627	171	125	151	144	0
101	13860	147.5	63.85074627	171	125	151	144	0
101	13890	147.5	63.85074627	171	126	151	144	0
101	13920	148	63.85074627	172	127	151	145	0
101	13950	148.5	63.85074627	172	127	152	145	0
101	13980	148.5	63.85074627	172	127	152	145	0
101	14010	148.5	63.85074627	173	128	152	145	0
101	14040	149	63.85074627	173	129	153	145	0
101	14070	148.5	63.85074627	173	130	152	145	0
101	14100	148.5	63.85074627	173	131	152	145	0
101	14130	148.5	63.85074627	173	131	152	145	0
101	14160	149.5	63.85074627	173	129	153	146	0
101	14190	149.5	63.85074627	173	128	153	146	0
101	14220	149.5	63.85074627	173	127	153	146	0
101	14250	149.5	63.85074627	173	126	153	146	0
101	14280	149.5	63.85074627	172	124	153	146	0
101	14310	149.5	63.85074627	172	122	153	146	0
101	14340	149.5	63.85074627	171	121	153	146	0
101	14370	147	63.85074627	170	121	150	144	0
101	14400	146	63.85074627	163	120	149	143	0
101	14430	145	63.85074627	160	120	148	142	0
101	14460	144.5	63.85074627	159	119	147	142	0
101	14490	144	63.85074627	157	118	147	141	0
101	14520	143	63.85074627	156	118	146	140	0
101	14550	143	63.85074627	155	118	146	140	0
101	14580	142	63.85074627	154	117	145	139	0
101	14610	142	63.85074627	154	117	145	139	0
101	14640	142	63.85074627	154	116	145	139	0
101	14670	141	63.85074627	154	115	144	138	0
101	14700	141	63.85074627	153	115	144	138	0
101	14730	141	63.85074627	153	115	144	138	0
101	14760	140	63.85074627	153	114	143	137	0
101	14790	140	63.85074627	153	114	143	137	0
101	14820	140	63.85074627	152	114	143	137	0
101	14850	140	63.85074627	152	114	143	137	0
101	14880	140	63.85074627	152	114	143	137	0
101	14910	140	63.85074627	152	113	143	137	0
101	14940	140	63.85074627	151	113	143	137	0
101	14970	139	63.85074627	151	112	142	136	0
101	15000	139	63.85074627	151	112	142	136	0
101	15030	139	63.85074627	151	111	142	136	0
101	15060	139	63.85074627	152	111	142	136	0
101	15090	139	63.85074627	152	111	142	136	0
101	15120	139	63.85074627	152	111	142	136	0
101	15150	139	63.85074627	153	111	142	136	0
101	15180	139.5	63.85074627	153	111	143	136	0
101	15210	139.5	63.85074627	153	111	143	136	0
101	15240	140	63.85074627	153	111	144	136	0
101	15270	140	63.85074627	154	111	144	136	0
101	15300	140	63.85074627	154	111	144	136	0
101	15330	140.5	63.85074627	155	111	144	137	0
101	15360	140.5	63.85074627	155	111	144	137	0
101	15390	140.5	63.85074627	155	112	144	137	0
101	15420	141.5	63.85074627	155	113	145	138	0
101	15450	141.5	63.85074627	156	117	145	138	0
101	15480	141.5	63.85074627	157	118	145	138	0
101	15510	142	63.85074627	159	117	145	139	0
101	15540	142	63.85074627	160	117	145	139	0
101	15570	142	63.85074627	161	117	145	139	0
101	15600	142.5	63.85074627	162	117	146	139	0
101	15630	142.5	63.85074627	162	117	146	139	0
101	15660	142	63.85074627	162	117	145	139	0
101	15690	142	63.85074627	162	117	145	139	0
101	15720	142.5	63.85074627	162	117	146	139	0
101	15750	142	63.85074627	162	116	145	139	0
101	15780	142	63.85074627	162	116	145	139	0
101	15810	142	63.85074627	161	116	145	139	0
101	15840	142.5	63.85074627	160	116	146	139	0
101	15870	142.5	63.85074627	159	116	146	139	0
101	15900	143	63.85074627	158	116	146	140	0
101	15930	143	63.85074627	157	116	146	140	0
101	15960	142.5	63.85074627	157	116	146	139	0
101	15990	142.5	63.85074627	157	115	146	139	0
101	16020	142.5	63.85074627	157	115	146	139	0
101	16050	143	63.85074627	157	114	146	140	0
101	16080	143	63.85074627	157	113	146	140	0
101	16110	142.5	63.85074627	157	113	146	139	0
101	16140	142.5	63.85074627	156	112	146	139	0
101	16170	142	63.85074627	154	112	145	139	0
101	16200	140.5	63.85074627	153	111	143	138	0
101	16230	140	63.85074627	152	111	143	137	0
101	16260	139	63.85074627	152	110	142	136	0
101	16290	138.5	63.85074627	151	110	141	136	0
101	16320	138.5	63.85074627	151	110	141	136	0
101	16350	138.5	63.85074627	151	109	141	136	0
101	16380	138.5	63.85074627	151	109	141	136	0
101	16410	138	63.85074627	151	109	141	135	0
101	16440	138.5	63.85074627	151	109	141	136	0
101	16470	138	63.85074627	152	109	141	135	0
101	16500	138	63.85074627	152	109	141	135	0
101	16530	138	63.85074627	152	109	141	135	0
101	16560	138	63.85074627	152	109	141	135	0
101	16590	138.5	63.85074627	152	109	142	135	0
101	16620	138.5	63.85074627	153	109	142	135	0
101	16650	138.5	63.85074627	153	109	142	135	0
101	16680	138.5	63.85074627	153	109	142	135	0
101	16710	138	63.85074627	153	110	142	134	0
101	16740	137.5	63.85074627	153	111	141	134	0
101	16770	137.5	63.85074627	153	112	141	134	0
101	16800	137.5	63.85074627	153	113	141	134	0
101	16830	137.5	63.85074627	153	114	141	134	0
101	16860	137.5	63.85074627	153	115	141	134	0
101	16890	137.5	63.85074627	153	115	141	134	0
101	16920	137.5	63.85074627	153	115	141	134	0
101	16950	137	63.85074627	153	115	140	134	0
101	16980	137.5	63.85074627	153	115	141	134	0
101	17010	137.5	63.85074627	153	114	141	134	0
101	17040	137.5	63.85074627	153	114	141	134	0
101	17070	137.5	63.85074627	153	114	141	134	0
101	17100	136.5	63.85074627	153	114	140	133	0
101	17130	136.5	63.85074627	153	113	140	133	0
101	17160	137	63.85074627	153	112	141	133	0
101	17190	136.5	63.85074627	154	112	140	133	0
101	17220	136.5	63.85074627	154	111	140	133	0
101	17250	136.5	63.85074627	154	110	140	133	0
101	17280	137	63.85074627	154	109	141	133	0
101	17310	137.5	63.85074627	154	109	141	134	0
101	17340	136.5	63.85074627	154	107	140	133	0
101	17370	137.5	63.85074627	154	106	141	134	0
101	17400	137	63.85074627	154	106	141	133	0
101	17430	136	63.85074627	154	105	140	132	0
101	17460	136	63.85074627	154	103	140	132	0
101	17490	136.5	63.85074627	154	102	140	133	0
101	17520	136	63.85074627	154	101	140	132	0
101	17550	135.5	63.85074627	154	100	139	132	0
101	17580	135.5	63.85074627	155	98	139	132	0
101	17610	135.5	63.85074627	155	97	139	132	0
101	17640	135	63.85074627	155	97	139	131	0
101	17670	134.5	63.85074627	154	96	139	130	0
101	17700	134.5	63.85074627	152	95	139	130	0
101	17730	134	63.85074627	149	95	138	130	0
101	17760	133.5	63.85074627	148	94	137	130	0
101	17790	133	63.85074627	147	94	137	129	0
101	17820	132	63.85074627	145	94	136	128	0
101	17850	131.5	63.85074627	145	93	135	128	0
101	17880	130.5	63.85074627	144	93	134	127	0
101	17910	130	63.85074627	143	93	134	126	0
101	17940	129.5	63.85074627	143	93	133	126	0
101	17970	129	63.85074627	143	93	133	125	0
101	18000	129	63.85074627	143	92	133	125	0
101	18030	128	63.85074627	145	92	132	124	0
101	18060	128	63.85074627	148	92	132	124	0
101	18090	128	63.85074627	150	92	132	124	0
101	18120	128	63.85074627	151	91	132	124	0
101	18150	127.5	63.85074627	152	91	131	124	0
101	18180	127.5	63.85074627	152	91	131	124	0
101	18210	127.5	63.85074627	152	90	131	124	0
101	18240	127	63.85074627	152	90	131	123	0
101	18270	126.5	63.85074627	152	89	130	123	0
101	18300	126.5	63.85074627	152	89	130	123	0
101	18330	126.5	63.85074627	152	89	130	123	0
101	18360	125.5	63.85074627	152	89	129	122	0
101	18390	125.5	63.85074627	151	89	129	122	0
101	18420	125.5	63.85074627	150	88	129	122	0
101	18450	125.5	63.85074627	149	88	129	122	0
101	18480	125.5	63.85074627	148	88	129	122	0
101	18510	125.5	63.85074627	147	88	129	122	0
101	18540	124.5	63.85074627	138	88	128	121	0
101	18570	124.5	63.85074627	137	88	128	121	0
101	18600	123.5	63.85074627	136	88	127	120	0
101	18630	123.5	63.85074627	136	88	127	120	0
101	18660	123.5	63.85074627	136	88	127	120	0
101	18690	123.5	63.85074627	136	88	127	120	0
101	18720	122.5	63.85074627	135	88	126	119	0
101	18750	122.5	63.85074627	135	89	126	119	0
101	18780	122	63.85074627	135	89	126	118	0
101	18810	122	63.85074627	135	89	126	118	0
101	18840	121.5	63.85074627	135	89	125	118	0
101	18870	121.5	63.85074627	135	89	125	118	0
101	18900	121.5	63.85074627	135	89	125	118	0
101	18930	121.5	63.85074627	135	90	125	118	0
101	18960	121.5	63.85074627	135	91	125	118	0
101	18990	121	63.85074627	135	94	124	118	0
101	19020	120.5	63.85074627	135	95	124	117	0
101	19050	120.5	63.85074627	135	95	124	117	0
101	19080	120.5	63.85074627	134	94	124	117	0
101	19110	120.5	63.85074627	134	93	124	117	0
101	19140	119.5	63.85074627	134	93	123	116	0
101	19170	119	63.85074627	133	92	122	116	0
101	19200	118.5	63.85074627	133	91	122	115	0
101	19230	118.5	63.85074627	133	90	122	115	0
101	19260	118.5	63.85074627	133	89	122	115	0
101	19290	118	63.85074627	133	88	122	114	0
101	19320	118	63.85074627	135	87	122	114	0
101	19350	118	63.85074627	136	86	122	114	0
101	19380	118	63.85074627	137	86	122	114	0
101	19410	118	63.85074627	138	85	122	114	0
101	19440	117.5	63.85074627	139	85	121	114	0
101	19470	117.5	63.85074627	140	85	121	114	0
101	19500	117.5	63.85074627	141	84	121	114	0
101	19530	117	63.85074627	141	83	121	113	0
101	19560	117	63.85074627	142	83	121	113	0
101	19590	117	63.85074627	142	82	121	113	0
101	19620	116.5	63.85074627	142	82	120	113	0
101	19650	116	63.85074627	142	82	120	112	0
101	19680	115.5	63.85074627	143	82	119	112	0
101	19710	115.5	63.85074627	143	81	119	112	0
101	19740	115.5	63.85074627	143	80	119	112	0
101	19770	115	63.85074627	143	79	119	111	0
101	19800	115	63.85074627	143	79	119	111	0
101	19830	115.5	63.85074627	142	79	119	112	0
101	19860	115.5	63.85074627	142	78	119	112	0
101	19890	116	63.85074627	141	78	120	112	0
101	19920	116	63.85074627	141	77	120	112	0
101	19950	116	63.85074627	140	77	120	112	0
101	19980	116	63.85074627	138	77	120	112	0
101	20010	116	63.85074627	138	77	120	112	0
101	20040	116	63.85074627	137	77	120	112	0
101	20070	115.5	63.85074627	137	77	120	111	0
101	20100	115	63.85074627	137	77	119	111	0
101	20130	115.5	63.85074627	138	77	120	111	0
101	20160	115.5	63.85074627	138	77	120	111	0
101	20190	115.5	63.85074627	138	77	120	111	0
101	20220	115.5	63.85074627	138	77	120	111	0
101	20250	115	63.85074627	138	78	119	111	0
101	20280	115	63.85074627	139	78	119	111	0
101	20310	115.5	63.85074627	140	78	120	111	0
101	20340	115.5	63.85074627	141	79	120	111	0
101	20370	115.5	63.85074627	142	80	120	111	0
101	20400	115.5	63.85074627	143	81	120	111	0
101	20430	115.5	63.85074627	143	83	120	111	0
101	20460	115.5	63.85074627	143	85	120	111	0
101	20490	115.5	63.85074627	144	89	120	111	0
101	20520	116	63.85074627	144	91	120	112	0
101	20550	116.5	63.85074627	144	91	121	112	0
101	20580	116.5	63.85074627	144	90	121	112	0
101	20610	116.5	63.85074627	144	89	121	112	0
101	20640	117	63.85074627	144	89	121	113	0
101	20670	117	63.85074627	144	88	121	113	0
101	20700	117	63.85074627	144	87	121	113	0
101	20730	117	63.85074627	144	86	121	113	0
101	20760	117	63.85074627	144	85	121	113	0
101	20790	117	63.85074627	144	85	121	113	0
101	20820	117	63.85074627	144	84	121	113	0
101	20850	117	63.85074627	144	83	121	113	0
101	20880	117.5	63.85074627	144	82	122	113	0
101	20910	117	63.85074627	143	81	121	113	0
101	20940	117	63.85074627	142	80	121	113	0
101	20970	117	63.85074627	132	80	121	113	0
101	21000	116.5	63.85074627	131	79	121	112	0
101	21030	116	63.85074627	130	78	120	112	0
101	21060	115	63.85074627	128	78	119	111	0
101	21090	115	63.85074627	128	77	119	111	0
101	21120	114	63.85074627	127	76	118	110	0
101	21150	113	63.85074627	126	75	117	109	0
101	21180	112	63.85074627	125	75	116	108	0
101	21210	111.5	63.85074627	124	74	115	108	0
101	21240	111.5	63.85074627	124	73	115	108	0
101	21270	111	63.85074627	124	73	115	107	0
101	21300	110.5	63.85074627	123	72	114	107	0
101	21330	109.5	63.85074627	123	72	113	106	0
101	21360	109	63.85074627	122	71	112	106	0
101	21390	108.5	63.85074627	122	71	112	105	0
101	21420	108.5	63.85074627	122	71	112	105	0
101	21450	107.5	63.85074627	121	71	111	104	0
101	21480	107.5	63.85074627	121	70	111	104	0
101	21510	106.5	63.85074627	121	70	110	103	0
101	21540	106.5	63.85074627	120	70	110	103	0
101	21570	106	63.85074627	120	70	109	103	0
101	21600	106	63.85074627	119	69	109	103	0
101	21630	105.5	63.85074627	119	69	109	102	0
101	21660	105	63.85074627	119	69	108	102	0
101	21690	104.5	63.85074627	118	69	108	101	0
101	21720	104.5	63.85074627	118	68	108	101	0
101	21750	104	63.85074627	118	68	108	100	0
101	21780	103.5	63.85074627	118	68	107	100	0
101	21810	103.5	63.85074627	117	68	107	100	0
101	21840	103	63.85074627	117	67	107	99	0
101	21870	103	63.85074627	117	67	107	99	0
101	21900	102.5	63.85074627	117	67	106	99	0
101	21930	102.5	63.85074627	117	67	106	99	0
101	21960	102.5	63.85074627	118	66	106	99	0
101	21990	102.5	63.85074627	118	66	106	99	0
101	22020	102.5	63.85074627	118	66	106	99	0
101	22050	103	63.85074627	118	66	107	99	0
101	22080	103	63.85074627	119	66	107	99	0
101	22110	103	63.85074627	120	66	107	99	0
101	22140	103	63.85074627	122	66	107	99	0
101	22170	102.5	63.85074627	124	66	107	98	0
101	22200	102.5	63.85074627	127	66	107	98	0
101	22230	101.5	63.85074627	128	66	106	97	0
101	22260	101.5	63.85074627	129	66	106	97	0
101	22290	101	63.85074627	130	66	105	97	0
101	22320	101	63.85074627	131	66	105	97	0
101	22350	101	63.85074627	131	67	105	97	0
101	22380	101.5	63.85074627	131	70	106	97	0
101	22410	102	63.85074627	131	71	106	98	0
101	22440	103	63.85074627	132	74	107	99	0
101	22470	103	63.85074627	132	76	107	99	0
101	22500	103.5	63.85074627	132	78	108	99	0
101	22530	104	63.85074627	132	81	108	100	0
101	22560	104	63.85074627	133	83	108	100	0
101	22590	104	63.85074627	133	85	108	100	0
101	22620	105	63.85074627	133	86	109	101	0
101	22650	105	63.85074627	133	86	109	101	0
101	22680	105	63.85074627	133	87	109	101	0
101	22710	106	63.85074627	133	87	110	102	0
101	22740	106	63.85074627	134	88	110	102	0
101	22770	106.5	63.85074627	134	88	110	103	0
101	22800	106.5	63.85074627	134	89	110	103	0
101	22830	107	63.85074627	134	89	111	103	0
101	22860	106.5	63.85074627	134	89	110	103	0
101	22890	107.5	63.85074627	134	90	111	104	0
101	22920	107	63.85074627	135	90	110	104	0
101	22950	107.5	63.85074627	135	90	111	104	0
101	22980	107.5	63.85074627	135	91	111	104	0
101	23010	107.5	63.85074627	136	92	111	104	0
101	23040	108.5	63.85074627	136	92	112	105	0
101	23070	108.5	63.85074627	136	93	112	105	0
101	23100	109	63.85074627	136	93	112	106	0
101	23130	109	63.85074627	136	93	112	106	0
101	23160	109	63.85074627	136	94	112	106	0
101	23190	109	63.85074627	136	93	112	106	0
101	23220	109.5	63.85074627	136	91	113	106	0
101	23250	109.5	63.85074627	136	89	113	106	0
101	23280	110	63.85074627	136	86	113	107	0
101	23310	110	63.85074627	136	84	113	107	0
101	23340	110	63.85074627	135	83	113	107	0
101	23370	109.5	63.85074627	134	82	113	106	0
101	23400	110	63.85074627	133	80	114	106	0
101	23430	110	63.85074627	128	78	114	106	0
101	23460	109.5	63.85074627	124	77	113	106	0
101	23490	108.5	63.85074627	123	74	112	105	0
101	23520	108.5	63.85074627	122	73	112	105	0
101	23550	107.5	63.85074627	121	72	111	104	0
101	23580	106.5	63.85074627	120	71	110	103	0
101	23610	105.5	63.85074627	119	69	109	102	0
101	23640	105	63.85074627	117	68	109	101	0
101	23670	104.5	63.85074627	117	67	108	101	0
101	23700	103.5	63.85074627	116	65	107	100	0
101	23730	103.5	63.85074627	115	64	107	100	0
101	23760	102.5	63.85074627	114	63	106	99	0
101	23790	101.5	63.85074627	114	62	105	98	0
101	23820	100.5	63.85074627	113	61	104	97	0
101	23850	100	63.85074627	111	60	103	97	0
101	23880	98.5	63.85074627	110	60	102	95	0
101	23910	97.5	63.85074627	109	59	101	94	1
101	23940	96.5	63.85074627	108	59	100	93	0
101	23970	95.5	63.85074627	108	58	99	92	0
101	24000	94.5	63.85074627	108	58	98	91	0
101	24030	94.5	63.85074627	109	58	98	91	0
101	24060	94	63.85074627	110	58	97	91	0
101	24090	93.5	63.85074627	111	58	97	90	0
101	24120	93.5	63.85074627	112	58	97	90	0
101	24150	92.5	63.85074627	113	58	96	89	0
101	24180	92.5	63.85074627	114	58	96	89	0
101	24210	92	63.85074627	115	58	96	88	0
101	24240	91.5	63.85074627	115	58	95	88	0
101	24270	91	63.85074627	116	58	95	87	0
101	24300	91.5	63.85074627	117	59	95	88	0
101	24330	91.5	63.85074627	117	59	95	88	0
101	24360	91.5	63.85074627	118	60	95	88	0
101	24390	91.5	63.85074627	118	62	95	88	0
101	24420	92	63.85074627	119	69	96	88	0
101	24450	92.5	63.85074627	120	75	96	89	0
101	24480	93	63.85074627	121	77	97	89	0
101	24510	93.5	63.85074627	121	79	97	90	0
101	24540	94	63.85074627	122	79	98	90	0
101	24570	95	63.85074627	122	80	99	91	0
101	24600	95.5	63.85074627	123	81	99	92	0
101	24630	96.5	63.85074627	123	81	100	93	0
101	24660	97.5	63.85074627	123	82	101	94	0
101	24690	98	63.85074627	124	83	102	94	0
101	24720	99	63.85074627	124	84	103	95	0
101	24750	99.5	63.85074627	125	85	103	96	0
101	24780	100.5	63.85074627	125	86	104	97	0
101	24810	100.5	63.85074627	126	88	104	97	0
101	24840	101.5	63.85074627	126	87	105	98	0
101	24870	101.5	63.85074627	127	87	105	98	0
101	24900	102.5	63.85074627	127	87	106	99	0
101	24930	103	63.85074627	128	88	106	100	0
101	24960	103.5	63.85074627	129	89	107	100	0
101	24990	104	63.85074627	129	89	107	101	0
101	25020	105	63.85074627	130	90	108	102	0
101	25050	106	63.85074627	131	92	109	103	0
101	25080	106	63.85074627	131	92	109	103	0
101	25110	107	63.85074627	131	93	110	104	0
101	25140	107	63.85074627	131	94	110	104	0
101	25170	108	63.85074627	131	95	111	105	0
101	25200	109	63.85074627	131	95	112	106	0
101	25230	110	63.85074627	131	96	113	107	0
101	25260	111	63.85074627	130	95	114	108	0
101	25290	111.5	63.85074627	129	95	115	108	0
101	25320	111.5	63.85074627	128	95	115	108	0
101	25350	111.5	63.85074627	125	94	115	108	0
101	25380	110.5	63.85074627	123	94	114	107	0
101	25410	110	63.85074627	121	93	113	107	0
101	25440	109	63.85074627	120	93	112	106	0
101	25470	108	63.85074627	119	92	111	105	0
101	25500	108	63.85074627	118	92	111	105	0
101	25530	107.5	63.85074627	118	91	110	105	0
101	25560	107.5	63.85074627	118	90	110	105	0
101	25590	107.5	63.85074627	118	89	110	105	0
101	25620	107	63.85074627	118	89	110	104	0
101	25650	107	63.85074627	118	88	110	104	0
101	25680	107	63.85074627	118	87	110	104	0
101	25710	107	63.85074627	117	86	110	104	0
101	25740	106.5	63.85074627	117	86	109	104	0
101	25770	105.5	63.85074627	116	86	108	103	0
101	25800	105	63.85074627	116	85	108	102	0
101	25830	104	63.85074627	115	84	107	101	0
101	25860	102.5	63.85074627	114	83	105	100	0
101	25890	102.5	63.85074627	114	82	105	100	0
101	25920	102.5	63.85074627	113	82	105	100	0
101	25950	101.5	63.85074627	113	81	104	99	0
101	25980	101.5	63.85074627	114	81	104	99	0
101	26010	101.5	63.85074627	114	80	104	99	0
101	26040	101.5	63.85074627	114	79	104	99	0
101	26070	100.5	63.85074627	115	79	103	98	0
101	26100	101.5	63.85074627	115	78	104	99	0
101	26130	100.5	63.85074627	115	78	103	98	0
101	26160	100.5	63.85074627	115	78	103	98	0
101	26190	101	63.85074627	115	77	104	98	0
101	26220	101	63.85074627	115	76	104	98	0
101	26250	100.5	63.85074627	115	76	104	97	0
101	26280	100.5	63.85074627	115	76	104	97	0
101	26310	100.5	63.85074627	115	75	104	97	0
101	26340	100.5	63.85074627	115	75	104	97	0
101	26370	100.5	63.85074627	115	75	104	97	0
101	26400	100.5	63.85074627	115	74	104	97	0
101	26430	100.5	63.85074627	115	74	104	97	0
101	26460	100.5	63.85074627	115	74	104	97	0
101	26490	100.5	63.85074627	115	74	104	97	0
101	26520	100.5	63.85074627	115	73	104	97	0
101	26550	100.5	63.85074627	116	73	104	97	0
101	26580	100	63.85074627	116	73	104	96	0
101	26610	100	63.85074627	117	73	104	96	0
101	26640	100	63.85074627	118	73	104	96	0
101	26670	100	63.85074627	119	73	104	96	0
101	26700	100	63.85074627	120	73	104	96	0
101	26730	100	63.85074627	121	72	104	96	0
101	26760	100	63.85074627	122	72	104	96	0
101	26790	100	63.85074627	123	72	104	96	0
101	26820	101	63.85074627	124	72	105	97	0
101	26850	101	63.85074627	125	72	105	97	0
101	26880	101	63.85074627	126	72	105	97	0
101	26910	102	63.85074627	127	72	106	98	0
101	26940	102	63.85074627	128	72	106	98	0
101	26970	102.5	63.85074627	129	73	106	99	0
101	27000	103	63.85074627	131	79	107	99	0
101	27030	103.5	63.85074627	133	83	107	100	0
101	27060	104.5	63.85074627	135	85	108	101	0
101	27090	105	63.85074627	137	87	109	101	0
101	27120	105.5	63.85074627	138	89	109	102	0
101	27150	106	63.85074627	138	90	110	102	0
101	27180	107	63.85074627	139	92	111	103	0
101	27210	108	63.85074627	140	94	112	104	0
101	27240	108.5	63.85074627	140	95	112	105	0
101	27270	108.5	63.85074627	140	96	112	105	0
101	27300	109	63.85074627	141	97	113	105	0
101	27330	110	63.85074627	141	97	114	106	0
101	27360	111	63.85074627	141	98	115	107	0
101	27390	111	63.85074627	141	99	115	107	0
101	27420	112	63.85074627	141	99	116	108	0
101	27450	112.5	63.85074627	141	98	116	109	0
101	27480	113	63.85074627	141	97	117	109	0
101	27510	113	63.85074627	140	96	117	109	0
101	27540	113	63.85074627	133	95	117	109	0
101	27570	113	63.85074627	131	94	117	109	0
101	27600	113	63.85074627	130	93	117	109	0
101	27630	112	63.85074627	129	92	116	108	0
101	27660	112	63.85074627	128	92	116	108	0
101	27690	111	63.85074627	127	91	115	107	0
101	27720	110	63.85074627	126	90	114	106	0
101	27750	110	63.85074627	125	89	114	106	0
101	27780	109	63.85074627	124	89	113	105	0
101	27810	108	63.85074627	123	88	112	104	0
101	27840	107	63.85074627	122	87	111	103	0
101	27870	107	63.85074627	122	86	111	103	0
101	27900	106	63.85074627	121	86	110	102	0
101	27930	106	63.85074627	120	85	110	102	0
101	27960	105	63.85074627	119	85	109	101	0
101	27990	104.5	63.85074627	118	85	109	100	0
101	28020	104	63.85074627	118	84	108	100	0
101	28050	103.5	63.85074627	117	84	108	99	0
101	28080	103	63.85074627	116	83	107	99	0
101	28110	102.5	63.85074627	116	83	107	98	0
101	28140	102	63.85074627	115	82	106	98	0
101	28170	101.5	63.85074627	115	82	106	97	0
101	28200	101	63.85074627	115	82	105	97	0
101	28230	101	63.85074627	114	82	105	97	0
101	28260	101	63.85074627	114	81	105	97	0
101	28290	100.5	63.85074627	114	81	105	96	0
101	28320	100.5	63.85074627	114	81	105	96	0
101	28350	100	63.85074627	114	80	104	96	0
101	28380	99.5	63.85074627	114	80	104	95	0
101	28410	99.5	63.85074627	114	80	104	95	0
101	28440	99	63.85074627	114	79	103	95	0
101	28470	99	63.85074627	114	79	103	95	0
101	28500	98.5	63.85074627	114	78	103	94	0
101	28530	98.5	63.85074627	114	78	103	94	0
101	28560	98.5	63.85074627	114	78	103	94	0
101	28590	98.5	63.85074627	114	77	103	94	0
101	28620	98.5	63.85074627	115	77	103	94	0
101	28650	98.5	63.85074627	115	77	103	94	0
101	28680	98.5	63.85074627	115	76	103	94	0
101	28710	98.5	63.85074627	115	76	103	94	0
101	28740	98.5	63.85074627	115	76	103	94	0
101	28770	98	63.85074627	115	76	103	93	0
101	28800	98.5	63.85074627	115	76	103	94	0
101	28830	97.5	63.85074627	116	76	102	93	0
101	28860	98	63.85074627	116	75	103	93	0
101	28890	98	63.85074627	116	75	103	93	0
101	28920	98	63.85074627	116	75	103	93	0
101	28950	98	63.85074627	117	74	103	93	0
101	28980	98	63.85074627	117	74	103	93	0
101	29010	97.5	63.85074627	117	74	102	93	0
101	29040	97.5	63.85074627	118	74	102	93	0
101	29070	97.5	63.85074627	118	74	102	93	0
101	29100	97.5	63.85074627	119	74	102	93	0
101	29130	97.5	63.85074627	119	73	102	93	0
101	29160	97.5	63.85074627	120	73	102	93	0
101	29190	97.5	63.85074627	121	72	102	93	0
101	29220	97.5	63.85074627	122	72	102	93	0
101	29250	97.5	63.85074627	122	72	102	93	0
101	29280	97.5	63.85074627	122	72	102	93	0
101	29310	97.5	63.85074627	123	72	102	93	0
101	29340	97.5	63.85074627	124	73	102	93	0
101	29370	98.5	63.85074627	124	76	103	94	0
101	29400	99	63.85074627	125	79	103	95	0
101	29430	99.5	63.85074627	125	80	104	95	0
101	29460	100.5	63.85074627	126	81	105	96	0
101	29490	101.5	63.85074627	127	85	106	97	0
101	29520	102	63.85074627	127	86	106	98	0
101	29550	102.5	63.85074627	128	87	107	98	0
101	29580	103.5	63.85074627	128	89	108	99	0
101	29610	104.5	63.85074627	129	90	109	100	0
101	29640	104.5	63.85074627	129	90	109	100	0
101	29670	105.5	63.85074627	130	91	110	101	0
101	29700	106	63.85074627	131	92	110	102	0
101	29730	106.5	63.85074627	131	92	111	102	0
101	29760	107	63.85074627	131	93	111	103	0
101	29790	107.5	63.85074627	132	93	112	103	0
101	29820	108	63.85074627	132	94	112	104	0
101	29850	108.5	63.85074627	133	94	113	104	0
101	29880	109	63.85074627	134	95	113	105	0
101	29910	110	63.85074627	134	96	114	106	0
101	29940	110	63.85074627	135	96	114	106	0
101	29970	110	63.85074627	135	96	114	106	0
101	30000	110.5	63.85074627	136	97	115	106	0
101	30030	111.5	63.85074627	136	98	116	107	0
101	30060	111.5	63.85074627	137	98	116	107	0
101	30090	111.5	63.85074627	138	98	116	107	0
101	30120	112.5	63.85074627	139	99	117	108	0
101	30150	113	63.85074627	139	99	118	108	0
101	30180	113.5	63.85074627	139	99	118	109	0
101	30210	113.5	63.85074627	140	100	118	109	0
101	30240	113.5	63.85074627	141	100	118	109	0
101	30270	114.5	63.85074627	141	101	119	110	0
101	30300	114.5	63.85074627	141	101	119	110	0
101	30330	114.5	63.85074627	142	101	119	110	0
101	30360	115.5	63.85074627	142	102	120	111	0
101	30390	115.5	63.85074627	143	102	120	111	0
101	30420	115.5	63.85074627	143	102	120	111	0
101	30450	116	63.85074627	144	102	121	111	0
101	30480	116	63.85074627	144	103	121	111	0
101	30510	116.5	63.85074627	144	103	121	112	0
101	30540	116.5	63.85074627	143	103	121	112	0
101	30570	116.5	63.85074627	143	103	121	112	0
101	30600	116.5	63.85074627	143	103	121	112	0
101	30630	116.5	63.85074627	144	102	121	112	0
101	30660	116.5	63.85074627	144	102	121	112	0
101	30690	116.5	63.85074627	144	102	121	112	0
101	30720	116.5	63.85074627	144	101	121	112	0
101	30750	116.5	63.85074627	144	100	121	112	0
101	30780	116.5	63.85074627	144	99	121	112	0
101	30810	116.5	63.85074627	144	99	121	112	0
101	30840	117	63.85074627	144	98	121	113	0
101	30870	117	63.85074627	144	97	121	113	0
101	30900	116	63.85074627	143	96	120	112	0
101	30930	115	63.85074627	142	96	119	111	0
101	30960	115	63.85074627	140	95	119	111	0
101	30990	114	63.85074627	133	94	118	110	0
101	31020	113.5	63.85074627	132	94	117	110	0
101	31050	113	63.85074627	132	93	117	109	0
101	31080	112	63.85074627	131	92	116	108	0
101	31110	111.5	63.85074627	130	92	115	108	0
101	31140	111	63.85074627	130	92	115	107	0
101	31170	110.5	63.85074627	129	91	114	107	0
101	31200	110.5	63.85074627	129	90	114	107	0
101	31230	110.5	63.85074627	129	90	114	107	0
101	31260	110	63.85074627	128	89	114	106	0
101	31290	109.5	63.85074627	127	89	113	106	0
101	31320	109	63.85074627	127	88	113	105	0
101	31350	109	63.85074627	126	87	113	105	0
101	31380	108.5	63.85074627	125	86	112	105	0
101	31410	108	63.85074627	124	85	112	104	0
101	31440	107.5	63.85074627	124	85	111	104	0
101	31470	107.5	63.85074627	123	84	111	104	0
101	31500	107	63.85074627	122	84	111	103	0
101	31530	107	63.85074627	122	83	111	103	0
101	31560	107	63.85074627	123	83	111	103	0
101	31590	107	63.85074627	124	83	111	103	0
101	31620	107	63.85074627	126	83	111	103	0
101	31650	108.5	63.85074627	127	83	112	105	0
101	31680	109	63.85074627	128	83	113	105	0
101	31710	110	63.85074627	129	84	114	106	0
101	31740	110.5	63.85074627	129	87	114	107	0
101	31770	111	63.85074627	130	92	115	107	0
101	31800	111	63.85074627	131	94	115	107	0
101	31830	111	63.85074627	132	95	115	107	0
101	31860	111	63.85074627	132	95	115	107	0
101	31890	111.5	63.85074627	133	96	116	107	0
101	31920	111.5	63.85074627	134	96	116	107	0
101	31950	111.5	63.85074627	134	96	116	107	0
101	31980	111.5	63.85074627	135	95	116	107	0
101	32010	112	63.85074627	135	95	117	107	0
101	32040	111.5	63.85074627	136	94	116	107	0
101	32070	112	63.85074627	136	93	117	107	0
101	32100	112	63.85074627	136	92	117	107	0
101	32130	112	63.85074627	137	92	117	107	0
101	32160	112	63.85074627	137	91	117	107	0
101	32190	112	63.85074627	137	90	117	107	0
101	32220	112	63.85074627	138	89	117	107	0
101	32250	112	63.85074627	138	89	117	107	0
101	32280	112.5	63.85074627	138	89	117	108	0
101	32310	112.5	63.85074627	138	89	117	108	0
101	32340	113	63.85074627	138	89	118	108	0
101	32370	112.5	63.85074627	138	89	117	108	0
101	32400	112.5	63.85074627	139	88	117	108	0
101	32430	113	63.85074627	139	88	118	108	0
101	32460	112.5	63.85074627	139	88	117	108	0
101	32490	113	63.85074627	140	88	118	108	0
101	32520	113	63.85074627	140	88	118	108	0
101	32550	113	63.85074627	141	88	118	108	0
101	32580	113	63.85074627	141	87	118	108	0
101	32610	113.5	63.85074627	142	87	118	109	0
101	32640	113.5	63.85074627	142	87	118	109	0
101	32670	113.5	63.85074627	143	86	118	109	0
101	32700	113.5	63.85074627	143	86	118	109	0
101	32730	113.5	63.85074627	144	85	118	109	0
101	32760	113.5	63.85074627	144	85	118	109	0
101	32790	113.5	63.85074627	144	85	118	109	0
101	32820	113.5	63.85074627	145	84	118	109	0
101	32850	114	63.85074627	145	83	119	109	0
101	32880	114	63.85074627	145	82	119	109	0
101	32910	114.5	63.85074627	145	82	119	110	0
101	32940	114.5	63.85074627	146	81	119	110	0
101	32970	114.5	63.85074627	146	81	119	110	0
101	33000	114.5	63.85074627	146	80	119	110	0
101	33030	114.5	63.85074627	146	80	119	110	0
101	33060	114.5	63.85074627	146	80	119	110	0
101	33090	114.5	63.85074627	146	80	119	110	0
101	33120	114.5	63.85074627	146	80	119	110	0
101	33150	114.5	63.85074627	146	80	119	110	0
101	33180	114.5	63.85074627	146	80	119	110	0
101	33210	114.5	63.85074627	146	80	119	110	0
101	33240	114.5	63.85074627	146	80	119	110	0
101	33270	113.5	63.85074627	146	81	118	109	0
101	33300	113.5	63.85074627	146	81	118	109	0
101	33330	113.5	63.85074627	146	82	118	109	0
101	33360	114.5	63.85074627	145	82	119	110	0
101	33390	114.5	63.85074627	145	83	119	110	0
101	33420	114.5	63.85074627	145	84	119	110	0
101	33450	114.5	63.85074627	144	86	119	110	0
101	33480	114.5	63.85074627	143	97	119	110	0
101	33510	114.5	63.85074627	142	98	119	110	0
101	33540	114	63.85074627	141	99	118	110	0
101	33570	113.5	63.85074627	139	98	118	109	0
101	33600	113.5	63.85074627	138	98	118	109	0
101	33630	113.5	63.85074627	137	97	118	109	0
101	33660	113.5	63.85074627	135	96	118	109	0
101	33690	113.5	63.85074627	135	95	118	109	0
101	33720	113.5	63.85074627	135	94	118	109	0
101	33750	113.5	63.85074627	135	93	118	109	0
101	33780	113	63.85074627	135	92	117	109	0
101	33810	113.5	63.85074627	135	92	118	109	0
101	33840	113	63.85074627	135	92	117	109	0
101	33870	113.5	63.85074627	135	91	118	109	0
101	33900	113.5	63.85074627	135	90	118	109	0
101	33930	112.5	63.85074627	135	90	117	108	0
101	33960	112.5	63.85074627	135	90	117	108	0
101	33990	112.5	63.85074627	135	90	117	108	0
101	34020	112.5	63.85074627	136	90	117	108	0
101	34050	113.5	63.85074627	136	90	118	109	0
101	34080	114	63.85074627	136	91	118	110	0
101	34110	114.5	63.85074627	136	93	119	110	0
101	34140	115	63.85074627	137	94	119	111	0
101	34170	115.5	63.85074627	137	100	120	111	0
101	34200	115.5	63.85074627	137	101	120	111	0
101	34230	115	63.85074627	138	101	119	111	0
101	34260	115	63.85074627	138	101	119	111	0
101	34290	114.5	63.85074627	138	101	119	110	0
101	34320	115	63.85074627	138	102	119	111	0
101	34350	115.5	63.85074627	138	101	120	111	0
101	34380	115.5	63.85074627	138	101	120	111	0
101	34410	115.5	63.85074627	139	101	120	111	0
101	34440	115.5	63.85074627	139	101	120	111	0
101	34470	115.5	63.85074627	139	101	120	111	0
101	34500	115.5	63.85074627	140	101	120	111	0
101	34530	116	63.85074627	140	100	120	112	0
101	34560	116	63.85074627	141	100	120	112	0
101	34590	116.5	63.85074627	141	99	121	112	0
101	34620	116.5	63.85074627	141	99	121	112	0
101	34650	116.5	63.85074627	142	98	121	112	0
101	34680	116.5	63.85074627	143	98	121	112	0
101	34710	116.5	63.85074627	143	98	121	112	0
101	34740	116.5	63.85074627	144	97	121	112	0
101	34770	116.5	63.85074627	145	97	121	112	0
101	34800	117.5	63.85074627	145	96	122	113	0
101	34830	117.5	63.85074627	146	96	122	113	0
101	34860	117.5	63.85074627	147	96	122	113	0
101	34890	117.5	63.85074627	148	96	122	113	0
101	34920	117.5	63.85074627	148	96	122	113	0
101	34950	117.5	63.85074627	149	96	122	113	0
101	34980	118.5	63.85074627	150	97	123	114	0
101	35010	119.5	63.85074627	150	99	124	115	0
101	35040	120.5	63.85074627	150	100	125	116	0
101	35070	121	63.85074627	151	102	125	117	0
101	35100	121.5	63.85074627	152	104	126	117	0
101	35130	122	63.85074627	153	106	126	118	0
101	35160	123	63.85074627	154	108	127	119	0
101	35190	123	63.85074627	155	110	127	119	0
101	35220	124	63.85074627	156	111	128	120	0
101	35250	124	63.85074627	157	111	128	120	0
101	35280	124	63.85074627	158	112	128	120	0
101	35310	125	63.85074627	159	113	129	121	0
101	35340	125.5	63.85074627	160	113	129	122	0
101	35370	125.5	63.85074627	161	114	129	122	0
101	35400	126	63.85074627	161	114	130	122	0
101	35430	126	63.85074627	161	114	130	122	0
101	35460	126.5	63.85074627	161	113	130	123	0
101	35490	126.5	63.85074627	161	112	130	123	0
101	35520	127	63.85074627	161	111	131	123	0
101	35550	127	63.85074627	161	111	131	123	0
101	35580	126.5	63.85074627	161	110	131	122	0
101	35610	126.5	63.85074627	160	109	131	122	0
101	35640	126	63.85074627	160	108	130	122	0
101	35670	125	63.85074627	159	108	129	121	0
101	35700	124	63.85074627	157	107	128	120	0
101	35730	123	63.85074627	147	106	127	119	0
101	35760	122	63.85074627	144	105	126	118	0
101	35790	122	63.85074627	143	105	126	118	0
101	35820	121.5	63.85074627	141	104	125	118	0
101	35850	120	63.85074627	140	104	124	116	0
101	35880	119.5	63.85074627	140	104	123	116	0
101	35910	119	63.85074627	139	104	122	116	0
101	35940	118.5	63.85074627	138	103	122	115	0
101	35970	118.5	63.85074627	137	102	122	115	0
101	36000	118.5	63.85074627	136	102	122	115	0
101	36030	118.5	63.85074627	136	102	122	115	0
101	36060	118	63.85074627	135	101	121	115	0
101	36090	118	63.85074627	135	101	121	115	0
101	36120	118	63.85074627	135	101	121	115	0
101	36150	117	63.85074627	134	101	120	114	0
101	36180	117	63.85074627	134	100	120	114	0
101	36210	117	63.85074627	134	100	120	114	0
101	36240	116.5	63.85074627	133	100	119	114	0
101	36270	116	63.85074627	133	100	119	113	0
101	36300	116	63.85074627	132	99	119	113	0
101	36330	116	63.85074627	132	99	119	113	0
101	36360	116	63.85074627	131	99	119	113	0
101	36390	115	63.85074627	131	99	118	112	0
101	36420	115	63.85074627	131	99	118	112	0
101	36450	115	63.85074627	131	99	118	112	0
101	36480	115	63.85074627	131	98	118	112	0
101	36510	115	63.85074627	132	98	118	112	0
101	36540	115	63.85074627	132	98	118	112	0
101	36570	114.5	63.85074627	133	98	118	111	0
101	36600	115	63.85074627	133	98	119	111	0
101	36630	115.5	63.85074627	134	98	119	112	0
101	36660	115.5	63.85074627	134	98	119	112	0
101	36690	115.5	63.85074627	134	98	119	112	0
101	36720	116	63.85074627	134	97	120	112	0
101	36750	115.5	63.85074627	134	97	119	112	0
101	36780	115.5	63.85074627	134	97	119	112	0
101	36810	115.5	63.85074627	134	96	119	112	0
101	36840	115.5	63.85074627	134	96	119	112	0
101	36870	115.5	63.85074627	135	96	119	112	0
101	36900	115.5	63.85074627	135	95	119	112	0
101	36930	115.5	63.85074627	135	95	119	112	0
101	36960	115	63.85074627	135	94	119	111	0
101	36990	115	63.85074627	135	94	119	111	0
101	37020	115	63.85074627	135	93	119	111	0
101	37050	115	63.85074627	136	93	119	111	0
101	37080	115	63.85074627	136	92	119	111	0
101	37110	114.5	63.85074627	137	92	118	111	0
101	37140	114.5	63.85074627	138	91	118	111	0
101	37170	114.5	63.85074627	138	90	118	111	0
101	37200	114	63.85074627	139	89	118	110	0
101	37230	114	63.85074627	139	87	118	110	0
101	37260	114	63.85074627	140	86	118	110	0
101	37290	114	63.85074627	140	86	118	110	0
101	37320	113	63.85074627	141	85	117	109	0
101	37350	113	63.85074627	141	85	117	109	0
101	37380	113	63.85074627	142	84	117	109	0
101	37410	113	63.85074627	142	84	117	109	1
101	37440	112.5	63.85074627	142	84	117	108	0
101	37470	112.5	63.85074627	142	84	117	108	0
101	37500	112.5	63.85074627	142	84	117	108	0
101	37530	112.5	63.85074627	143	84	117	108	0
101	37560	113.5	63.85074627	143	85	118	109	0
101	37590	114	63.85074627	143	86	118	110	0
101	37620	115	63.85074627	144	88	119	111	0
101	37650	116	63.85074627	145	90	120	112	0
101	37680	116	63.85074627	145	96	120	112	0
101	37710	116	63.85074627	146	95	120	112	0
101	37740	117	63.85074627	146	95	121	113	0
101	37770	117	63.85074627	147	94	121	113	0
101	37800	116.5	63.85074627	148	93	120	113	0
101	37830	116.5	63.85074627	148	93	120	113	0
101	37860	117	63.85074627	148	92	121	113	0
101	37890	117	63.85074627	149	92	121	113	0
101	37920	117	63.85074627	149	92	121	113	0
101	37950	119	63.85074627	150	92	123	115	0
101	37980	119.5	63.85074627	150	93	123	116	0
101	38010	121	63.85074627	151	95	125	117	0
101	38040	122.5	63.85074627	151	100	126	119	0
101	38070	123	63.85074627	151	102	127	119	0
101	38100	123	63.85074627	152	105	126	120	0
101	38130	124.5	63.85074627	153	106	128	121	0
101	38160	125	63.85074627	153	107	128	122	0
101	38190	125.5	63.85074627	153	108	129	122	0
101	38220	126	63.85074627	154	109	130	122	0
101	38250	126.5	63.85074627	154	109	130	123	0
101	38280	127	63.85074627	154	109	131	123	0
101	38310	127	63.85074627	155	110	131	123	0
101	38340	128	63.85074627	155	110	132	124	0
101	38370	128.5	63.85074627	156	110	132	125	0
101	38400	128.5	63.85074627	156	110	132	125	0
101	38430	129	63.85074627	157	110	133	125	0
101	38460	128.5	63.85074627	157	110	132	125	0
101	38490	129	63.85074627	157	111	133	125	0
101	38520	129	63.85074627	158	111	133	125	0
101	38550	129.5	63.85074627	158	111	133	126	0
101	38580	129.5	63.85074627	159	111	133	126	0
101	38610	130	63.85074627	159	111	134	126	0
101	38640	130.5	63.85074627	160	111	134	127	0
101	38670	130.5	63.85074627	160	111	134	127	0
101	38700	130.5	63.85074627	160	111	134	127	0
101	38730	130.5	63.85074627	161	111	134	127	0
101	38760	130.5	63.85074627	162	111	134	127	0
101	38790	130.5	63.85074627	162	111	134	127	0
101	38820	130.5	63.85074627	163	111	134	127	0
101	38850	131	63.85074627	163	111	135	127	0
101	38880	131	63.85074627	164	111	135	127	0
101	38910	131	63.85074627	164	111	135	127	0
101	38940	131.5	63.85074627	164	111	135	128	0
101	38970	132	63.85074627	165	110	136	128	0
101	39000	131.5	63.85074627	165	110	135	128	0
101	39030	131.5	63.85074627	166	109	135	128	0
101	39060	132	63.85074627	166	108	136	128	0
101	39090	132	63.85074627	167	108	136	128	0
101	39120	132	63.85074627	167	108	136	128	0
101	39150	132	63.85074627	167	108	136	128	0
101	39180	132	63.85074627	167	108	136	128	0
101	39210	132	63.85074627	167	108	136	128	0
101	39240	132.5	63.85074627	168	108	137	128	0
101	39270	133	63.85074627	168	108	137	129	0
101	39300	133	63.85074627	169	109	137	129	0
101	39330	134	63.85074627	169	109	138	130	0
101	39360	135	63.85074627	169	110	139	131	0
101	39390	136	63.85074627	169	111	140	132	0
101	39420	136.5	63.85074627	170	113	140	133	0
101	39450	137.5	63.85074627	170	114	141	134	0
101	39480	138	63.85074627	171	116	142	134	0
101	39510	138	63.85074627	171	118	142	134	0
101	39540	138	63.85074627	172	120	142	134	0
101	39570	138	63.85074627	172	120	142	134	0
101	39600	138	63.85074627	172	121	142	134	0
101	39630	138.5	63.85074627	173	122	142	135	0
101	39660	138.5	63.85074627	174	122	142	135	0
101	39690	138.5	63.85074627	174	122	142	135	0
101	39720	139	63.85074627	174	122	143	135	0
101	39750	139.5	63.85074627	175	122	143	136	0
101	39780	139.5	63.85074627	175	122	143	136	0
101	39810	140	63.85074627	176	122	144	136	0
101	39840	140.5	63.85074627	176	122	144	137	0
101	39870	141	63.85074627	177	122	145	137	0
101	39900	142	63.85074627	178	123	146	138	0
101	39930	143.5	63.85074627	179	123	147	140	0
101	39960	144.5	63.85074627	179	124	148	141	0
101	39990	145.5	63.85074627	180	125	149	142	0
101	40020	146	63.85074627	181	126	149	143	0
101	40050	146	63.85074627	181	127	149	143	0
101	40080	146.5	63.85074627	181	129	150	143	0
101	40110	147	63.85074627	182	130	150	144	0
101	40140	148	63.85074627	183	131	151	145	0
101	40170	148	63.85074627	184	132	151	145	0
101	40200	149	63.85074627	184	133	152	146	0
101	40230	149.5	63.85074627	184	134	153	146	0
101	40260	149.5	63.85074627	185	136	153	146	0
101	40290	150	63.85074627	186	137	153	147	0
101	40320	151	63.85074627	186	138	154	148	0
101	40350	151	63.85074627	186	138	154	148	0
101	40380	152	63.85074627	186	139	155	149	0
101	40410	152	63.85074627	186	139	155	149	0
101	40440	152	63.85074627	186	139	155	149	0
101	40470	152.5	63.85074627	185	139	156	149	0
101	40500	152.5	63.85074627	184	138	156	149	0
101	40530	153.5	63.85074627	183	138	157	150	0
101	40560	154	63.85074627	182	137	157	151	0
101	40590	154.5	63.85074627	181	136	158	151	0
101	40620	154	63.85074627	179	135	157	151	0
101	40650	154	63.85074627	178	134	157	151	0
101	40680	153	63.85074627	177	134	156	150	0
101	40710	152	63.85074627	176	133	155	149	0
101	40740	152	63.85074627	175	132	155	149	0
101	40770	152	63.85074627	174	132	155	149	0
101	40800	151.5	63.85074627	173	131	155	148	0
101	40830	151	63.85074627	172	131	154	148	0
101	40860	151	63.85074627	171	130	154	148	0
101	40890	149	63.85074627	170	129	152	146	0
101	40920	149	63.85074627	168	128	152	146	0
101	40950	148	63.85074627	167	128	151	145	0
101	40980	148	63.85074627	166	127	151	145	0
101	41010	148	63.85074627	166	127	151	145	0
101	41040	148	63.85074627	166	126	151	145	0
101	41070	147.5	63.85074627	166	125	150	145	0
101	41100	148	63.85074627	166	125	150	146	0
101	41130	147.5	63.85074627	167	124	150	145	0
101	41160	147	63.85074627	167	123	149	145	0
101	41190	146.5	63.85074627	168	123	149	144	0
101	41220	146	63.85074627	169	122	148	144	0
101	41250	146	63.85074627	169	122	148	144	0
101	41280	145	63.85074627	169	122	147	143	0
101	41310	145	63.85074627	170	122	147	143	0
101	41340	145	63.85074627	171	122	147	143	0
101	41370	144.5	63.85074627	172	122	146	143	0
101	41400	144.5	63.85074627	173	122	146	143	0
101	41430	144.5	63.85074627	174	123	147	142	0
101	41460	145.5	63.85074627	175	123	148	143	0
101	41490	146	63.85074627	176	124	149	143	0
101	41520	146.5	63.85074627	177	125	149	144	0
101	41550	148	63.85074627	179	126	151	145	0
101	41580	148.5	63.85074627	180	130	151	146	0
101	41610	148.5	63.85074627	180	131	151	146	0
101	41640	148.5	63.85074627	181	133	151	146	0
101	41670	149.5	63.85074627	182	135	152	147	0
101	41700	150	63.85074627	183	137	152	148	0
101	41730	151	63.85074627	184	138	153	149	0
101	41760	152	63.85074627	185	139	154	150	0
101	41790	152.5	63.85074627	186	141	155	150	0
101	41820	153.5	63.85074627	186	142	156	151	0
101	41850	154.5	63.85074627	186	143	157	152	0
101	41880	155	63.85074627	186	144	158	152	0
101	41910	155.5	63.85074627	186	144	158	153	0
101	41940	155.5	63.85074627	186	145	158	153	0
101	41970	156	63.85074627	185	146	159	153	0
101	42000	157	63.85074627	184	146	160	154	0
101	42030	157.5	63.85074627	184	145	160	155	0
101	42060	158.5	63.85074627	183	145	161	156	0
101	42090	159.5	63.85074627	182	144	162	157	0
101	42120	159.5	63.85074627	180	144	162	157	0
101	42150	159	63.85074627	179	143	162	156	0
101	42180	159	63.85074627	179	143	162	156	0
101	42210	158	63.85074627	178	142	161	155	0
101	42240	157.5	63.85074627	177	141	160	155	0
101	42270	157	63.85074627	175	141	160	154	0
101	42300	157.5	63.85074627	174	140	160	155	0
101	42330	157.5	63.85074627	172	140	160	155	0
101	42360	157	63.85074627	171	139	160	154	0
101	42390	155.5	63.85074627	170	138	158	153	0
101	42420	155	63.85074627	170	137	158	152	0
101	42450	155	63.85074627	170	137	158	152	0
101	42480	154.5	63.85074627	170	136	157	152	0
101	42510	154	63.85074627	169	136	157	151	0
101	42540	154	63.85074627	169	135	157	151	0
101	42570	154	63.85074627	169	134	157	151	0
101	42600	154	63.85074627	170	134	157	151	0
101	42630	154	63.85074627	170	134	157	151	0
101	42660	154	63.85074627	170	133	157	151	0
101	42690	154	63.85074627	170	132	157	151	0
101	42720	153.5	63.85074627	171	132	157	150	0
101	42750	153	63.85074627	171	131	156	150	0
101	42780	153	63.85074627	172	131	156	150	0
101	42810	153	63.85074627	172	131	156	150	0
101	42840	153	63.85074627	172	130	156	150	0
101	42870	153	63.85074627	172	130	156	150	0
101	42900	153	63.85074627	173	130	156	150	0
101	42930	153	63.85074627	174	130	156	150	0
101	42960	153	63.85074627	175	129	156	150	0
101	42990	153	63.85074627	176	129	156	150	0
101	43020	152.5	63.85074627	178	129	155	150	0
101	43050	152	63.85074627	179	128	155	149	0
101	43080	152	63.85074627	179	128	155	149	0
101	43110	152	63.85074627	180	128	155	149	0
101	43140	152	63.85074627	181	128	155	149	0
101	43170	152	63.85074627	182	128	155	149	0
101	43200	152	63.85074627	182	129	155	149	0
101	43230	153	63.85074627	183	129	156	150	0
101	43260	153	63.85074627	183	130	156	150	0
101	43290	154	63.85074627	184	130	157	151	0
101	43320	154.5	63.85074627	185	131	157	152	0
101	43350	154	63.85074627	185	132	157	151	0
101	43380	154	63.85074627	186	133	157	151	0
101	43410	154	63.85074627	186	134	157	151	0
101	43440	154	63.85074627	187	135	157	151	0
101	43470	153.5	63.85074627	187	136	157	150	0
101	43500	154.5	63.85074627	187	137	158	151	0
101	43530	154	63.85074627	188	137	157	151	0
101	43560	154.5	63.85074627	188	138	158	151	0
101	43590	154.5	63.85074627	188	138	158	151	0
101	43620	154.5	63.85074627	188	139	158	151	0
101	43650	154.5	63.85074627	188	139	158	151	0
101	43680	156	63.85074627	189	139	159	153	0
101	43710	157	63.85074627	190	140	160	154	0
101	43740	158	63.85074627	191	142	161	155	0
101	43770	159	63.85074627	192	143	162	156	0
101	43800	160.5	63.85074627	194	144	163	158	0
101	43830	161.5	63.85074627	195	146	164	159	0
101	43860	162	63.85074627	196	147	165	159	0
101	43890	163	63.85074627	197	148	166	160	0
101	43920	163	63.85074627	198	150	166	160	0
101	43950	164	63.85074627	199	151	167	161	0
101	43980	164	63.85074627	200	151	167	161	0
101	44010	165	63.85074627	202	152	168	162	0
101	44040	165.5	63.85074627	203	153	168	163	0
101	44070	166.5	63.85074627	204	154	169	164	0
101	44100	167	63.85074627	205	155	170	164	0
101	44130	168	63.85074627	205	156	171	165	0
101	44160	168	63.85074627	206	157	171	165	0
101	44190	169	63.85074627	207	157	172	166	0
101	44220	170	63.85074627	207	157	173	167	0
101	44250	170.5	63.85074627	208	157	174	167	0
101	44280	170.5	63.85074627	208	157	174	167	0
101	44310	171	63.85074627	208	156	174	168	0
101	44340	170.5	63.85074627	209	156	174	167	0
101	44370	171.5	63.85074627	209	156	175	168	0
101	44400	171.5	63.85074627	209	156	175	168	0
101	44430	171.5	63.85074627	209	155	175	168	0
101	44460	171.5	63.85074627	209	154	175	168	0
101	44490	172.5	63.85074627	209	153	176	169	0
101	44520	171.5	63.85074627	209	153	175	168	0
101	44550	172	63.85074627	209	153	176	168	0
101	44580	172.5	63.85074627	209	152	176	169	0
101	44610	172	63.85074627	209	151	176	168	0
101	44640	172.5	63.85074627	209	151	176	169	0
101	44670	172	63.85074627	208	150	176	168	0
101	44700	171	63.85074627	207	150	175	167	0
101	44730	171	63.85074627	206	149	175	167	0
101	44760	171	63.85074627	205	149	175	167	0
101	44790	170	63.85074627	203	149	174	166	0
101	44820	169.5	63.85074627	197	149	173	166	0
101	44850	168.5	63.85074627	193	149	172	165	0
101	44880	167.5	63.85074627	191	148	171	164	0
101	44910	167	63.85074627	188	147	170	164	0
101	44940	166.5	63.85074627	185	147	170	163	0
101	44970	165.5	63.85074627	183	147	169	162	0
101	45000	165	63.85074627	183	147	168	162	0
101	45030	165	63.85074627	183	146	168	162	0
101	45060	165	63.85074627	183	146	168	162	0
101	45090	165	63.85074627	183	146	168	162	0
101	45120	165	63.85074627	183	146	168	162	0
101	45150	165	63.85074627	184	146	168	162	0
101	45180	164.5	63.85074627	184	146	168	161	0
101	45210	164.5	63.85074627	185	146	168	161	0
101	45240	164.5	63.85074627	186	146	168	161	0
101	45270	164.5	63.85074627	186	146	168	161	0
101	45300	165	63.85074627	186	146	168	162	0
101	45330	165	63.85074627	186	147	168	162	0
101	45360	165	63.85074627	187	148	168	162	0
101	45390	165.5	63.85074627	188	149	168	163	0
101	45420	165.5	63.85074627	188	150	168	163	0
101	45450	166.5	63.85074627	189	151	169	164	0
101	45480	167	63.85074627	190	152	169	165	0
101	45510	167.5	63.85074627	190	152	169	166	0
101	45540	167.5	63.85074627	191	153	169	166	0
102	90	298	63.85074627	321	242	305	291	0
102	120	298	63.85074627	321	242	305	291	0
102	150	297.5	63.85074627	321	242	304	291	0
102	180	297.5	63.85074627	321	242	304	291	0
102	210	297	63.85074627	320	242	304	290	0
102	240	297	63.85074627	321	241	304	290	0
102	270	296.5	63.85074627	321	241	303	290	0
102	300	296.5	63.85074627	321	241	303	290	0
102	330	296	63.85074627	321	241	303	289	0
102	360	295.5	63.85074627	320	241	302	289	0
102	390	295	63.85074627	319	241	302	288	0
102	420	294.5	63.85074627	317	241	301	288	0
102	450	293.5	63.85074627	317	241	300	287	0
102	480	293.5	63.85074627	317	241	300	287	0
102	510	292.5	63.85074627	318	241	299	286	0
102	540	292.5	63.85074627	319	241	299	286	0
102	570	292	63.85074627	319	241	299	285	0
102	600	291	63.85074627	319	240	298	284	0
102	630	290.5	63.85074627	319	240	297	284	0
102	660	289.5	63.85074627	319	240	296	283	0
102	690	289	63.85074627	319	240	296	282	0
102	720	288.5	63.85074627	319	240	295	282	0
102	750	287.5	63.85074627	318	240	294	281	0
102	780	287.5	63.85074627	318	240	294	281	0
102	810	287	63.85074627	318	240	294	280	0
102	840	286.5	63.85074627	318	239	293	280	0
102	870	286.5	63.85074627	318	239	293	280	0
102	900	286.5	63.85074627	318	239	293	280	0
102	930	285.5	63.85074627	317	239	292	279	0
102	960	285	63.85074627	317	239	292	278	0
102	990	284	63.85074627	317	239	291	277	0
102	1020	284	63.85074627	317	239	291	277	0
102	1050	282.5	63.85074627	317	239	289	276	0
102	1080	282.5	63.85074627	317	239	289	276	0
102	1110	281.5	63.85074627	316	239	288	275	0
102	1140	281.5	63.85074627	317	238	288	275	0
102	1170	281.5	63.85074627	317	238	288	275	0
102	1200	280.5	63.85074627	317	238	287	274	0
102	1230	280.5	63.85074627	316	237	287	274	0
102	1260	280.5	63.85074627	316	237	287	274	0
102	1290	280.5	63.85074627	315	237	287	274	0
102	1320	280	63.85074627	315	237	287	273	0
102	1350	279.5	63.85074627	315	237	286	273	0
102	1380	279.5	63.85074627	315	237	286	273	0
102	1410	279.5	63.85074627	315	237	286	273	0
102	1440	279.5	63.85074627	315	237	286	273	0
102	1470	279.5	63.85074627	315	237	286	273	0
102	1500	279.5	63.85074627	314	237	286	273	0
102	1530	279.5	63.85074627	314	237	286	273	0
102	1560	279.5	63.85074627	314	238	286	273	0
102	1590	279.5	63.85074627	313	237	286	273	0
102	1620	278.5	63.85074627	313	236	285	272	0
102	1650	279	63.85074627	313	236	285	273	0
102	1680	278.5	63.85074627	313	236	285	272	0
102	1710	278	63.85074627	313	236	284	272	0
102	1740	277.5	63.85074627	313	235	284	271	0
102	1770	277	63.85074627	313	235	284	270	0
102	1800	277	63.85074627	313	235	284	270	0
102	1830	276.5	63.85074627	312	235	283	270	0
102	1860	276.5	63.85074627	311	235	283	270	0
102	1890	276	63.85074627	311	235	282	270	0
102	1920	275.5	63.85074627	311	235	282	269	0
102	1950	275.5	63.85074627	311	235	282	269	0
102	1980	275	63.85074627	311	235	281	269	0
102	2010	274.5	63.85074627	311	235	281	268	0
102	2040	273.5	63.85074627	310	235	280	267	0
102	2070	273	63.85074627	309	235	279	267	0
102	2100	273	63.85074627	309	234	279	267	0
102	2130	272.5	63.85074627	309	234	279	266	0
102	2160	272.5	63.85074627	309	234	279	266	0
102	2190	272.5	63.85074627	309	234	279	266	0
102	2220	272.5	63.85074627	309	233	279	266	0
102	2250	272.5	63.85074627	308	233	279	266	0
102	2280	272	63.85074627	308	233	279	265	0
102	2310	272.5	63.85074627	308	233	279	266	0
102	2340	272	63.85074627	307	233	278	266	0
102	2370	272	63.85074627	307	233	278	266	0
102	2400	272	63.85074627	307	233	278	266	0
102	2430	272	63.85074627	306	233	278	266	0
102	2460	272	63.85074627	306	233	278	266	0
102	2490	271	63.85074627	305	233	277	265	0
102	2520	271	63.85074627	305	233	277	265	0
102	2550	271	63.85074627	305	233	277	265	0
102	2580	271	63.85074627	305	232	277	265	0
102	2610	271	63.85074627	305	232	277	265	0
102	2640	271	63.85074627	305	231	277	265	0
102	2670	271	63.85074627	304	231	277	265	0
102	2700	270.5	63.85074627	304	231	277	264	0
102	2730	271	63.85074627	303	231	277	265	0
102	2760	271	63.85074627	303	231	277	265	0
102	2790	271	63.85074627	303	231	277	265	0
102	2820	270	63.85074627	303	231	276	264	0
102	2850	270.5	63.85074627	302	231	277	264	0
102	2880	270	63.85074627	302	231	276	264	0
102	2910	270	63.85074627	302	231	276	264	0
102	2940	270	63.85074627	302	231	276	264	0
102	2970	270	63.85074627	301	231	276	264	0
102	3000	270	63.85074627	301	230	276	264	0
102	3030	269.5	63.85074627	301	230	276	263	0
102	3060	269	63.85074627	301	229	275	263	0
102	3090	268.5	63.85074627	301	229	275	262	0
102	3120	268.5	63.85074627	301	229	275	262	0
102	3150	268.5	63.85074627	301	229	275	262	0
102	3180	268.5	63.85074627	300	229	275	262	0
102	3210	268.5	63.85074627	300	230	275	262	0
102	3240	269	63.85074627	300	229	275	263	0
102	3270	269	63.85074627	299	229	275	263	0
102	3300	268	63.85074627	299	229	274	262	0
102	3330	268	63.85074627	299	229	274	262	0
102	3360	268	63.85074627	299	229	274	262	0
102	3390	267.5	63.85074627	299	229	274	261	0
102	3420	267	63.85074627	299	228	273	261	0
102	3450	267	63.85074627	299	228	273	261	0
102	3480	266.5	63.85074627	298	228	273	260	0
102	3510	266.5	63.85074627	298	228	273	260	0
102	3540	266.5	63.85074627	297	228	273	260	0
102	3570	266.5	63.85074627	297	228	273	260	0
102	3600	266.5	63.85074627	297	228	273	260	0
102	3630	266	63.85074627	297	227	272	260	0
102	3660	266	63.85074627	297	227	272	260	0
102	3690	266.5	63.85074627	297	227	273	260	0
102	3720	266.5	63.85074627	297	226	273	260	0
102	3750	267	63.85074627	297	226	273	261	0
102	3780	266	63.85074627	297	225	272	260	0
102	3810	266	63.85074627	296	225	272	260	0
102	3840	266	63.85074627	296	225	272	260	0
102	3870	266.5	63.85074627	295	225	273	260	0
102	3900	266	63.85074627	295	224	272	260	0
102	3930	266	63.85074627	295	224	272	260	0
102	3960	266	63.85074627	295	223	272	260	0
102	3990	266	63.85074627	294	223	272	260	0
102	4020	266	63.85074627	293	223	272	260	0
102	4050	266	63.85074627	293	223	272	260	0
102	4080	265.5	63.85074627	292	222	272	259	0
102	4110	265	63.85074627	291	222	271	259	0
102	4140	264	63.85074627	290	222	270	258	0
102	4170	263	63.85074627	289	221	269	257	0
102	4200	263	63.85074627	289	221	269	257	0
102	4230	262	63.85074627	288	220	268	256	0
102	4260	261	63.85074627	287	220	267	255	0
102	4290	261	63.85074627	287	219	267	255	0
102	4320	261	63.85074627	287	219	267	255	0
102	4350	260	63.85074627	286	219	266	254	0
102	4380	260	63.85074627	286	218	266	254	0
102	4410	259	63.85074627	285	217	265	253	0
102	4440	258	63.85074627	285	217	264	252	0
102	4470	257.5	63.85074627	284	217	263	252	0
102	4500	257	63.85074627	283	217	263	251	0
102	4530	257	63.85074627	282	217	263	251	0
102	4560	256	63.85074627	281	216	262	250	0
102	4590	255.5	63.85074627	281	216	261	250	0
102	4620	255	63.85074627	281	215	261	249	0
102	4650	255	63.85074627	280	215	261	249	0
102	4680	254.5	63.85074627	280	215	260	249	0
102	4710	254	63.85074627	279	215	260	248	0
102	4740	253	63.85074627	279	214	259	247	0
102	4770	253	63.85074627	279	213	259	247	0
102	4800	253	63.85074627	279	213	259	247	0
102	4830	252	63.85074627	279	213	258	246	0
102	4860	252	63.85074627	278	213	258	246	0
102	4890	251.5	63.85074627	278	212	258	245	0
102	4920	251	63.85074627	278	212	257	245	0
102	4950	251.5	63.85074627	277	212	257	246	0
102	4980	251	63.85074627	277	211	257	245	0
102	5010	250.5	63.85074627	277	211	256	245	0
102	5040	250	63.85074627	276	211	256	244	0
102	5070	250	63.85074627	276	211	256	244	0
102	5100	249	63.85074627	276	211	255	243	0
102	5130	249	63.85074627	276	211	255	243	0
102	5160	249	63.85074627	275	211	255	243	0
102	5190	248	63.85074627	275	211	254	242	0
102	5220	248	63.85074627	275	210	254	242	0
102	5250	247.5	63.85074627	275	210	253	242	0
102	5280	247.5	63.85074627	275	210	254	241	0
102	5310	248	63.85074627	274	210	254	242	0
102	5340	247.5	63.85074627	274	210	254	241	0
102	5370	247	63.85074627	274	209	253	241	0
102	5400	247	63.85074627	274	209	253	241	0
102	5430	247.5	63.85074627	274	209	253	242	0
102	5460	247	63.85074627	273	208	253	241	0
102	5490	247	63.85074627	273	208	253	241	0
102	5520	247	63.85074627	273	208	253	241	0
102	5550	247	63.85074627	273	208	253	241	0
102	5580	247	63.85074627	273	207	253	241	0
102	5610	246	63.85074627	272	207	252	240	0
102	5640	246	63.85074627	272	207	252	240	0
102	5670	246	63.85074627	272	207	252	240	0
102	5700	246	63.85074627	272	207	252	240	0
102	5730	246	63.85074627	272	207	252	240	0
102	5760	246	63.85074627	272	206	252	240	0
102	5790	245.5	63.85074627	271	206	251	240	0
102	5820	245	63.85074627	271	206	251	239	0
102	5850	245.5	63.85074627	271	206	251	240	0
102	5880	245	63.85074627	271	206	251	239	0
102	5910	244.5	63.85074627	271	206	250	239	0
102	5940	244.5	63.85074627	271	206	250	239	0
102	5970	244	63.85074627	271	206	250	238	0
102	6000	244	63.85074627	271	206	250	238	0
102	6030	244	63.85074627	270	206	250	238	0
102	6060	244.5	63.85074627	270	206	251	238	0
102	6090	244	63.85074627	269	206	250	238	0
102	6120	244	63.85074627	269	206	250	238	0
102	6150	244.5	63.85074627	268	206	250	239	0
102	6180	244	63.85074627	268	205	250	238	0
102	6210	244	63.85074627	267	205	250	238	0
102	6240	243	63.85074627	267	205	249	237	0
102	6270	242.5	63.85074627	267	205	249	236	0
102	6300	242	63.85074627	267	205	248	236	0
102	6330	241.5	63.85074627	267	205	248	235	0
102	6360	241	63.85074627	266	205	247	235	0
102	6390	240.5	63.85074627	266	205	247	234	0
102	6420	240	63.85074627	265	204	246	234	0
102	6450	239	63.85074627	265	204	245	233	0
102	6480	239	63.85074627	265	204	245	233	0
102	6510	238	63.85074627	265	204	244	232	0
102	6540	238.5	63.85074627	265	204	245	232	0
102	6570	238	63.85074627	265	203	244	232	0
102	6600	237.5	63.85074627	264	203	243	232	0
102	6630	237.5	63.85074627	264	203	243	232	0
102	6660	237	63.85074627	264	203	243	231	0
102	6690	237	63.85074627	263	203	243	231	0
102	6720	237	63.85074627	263	203	243	231	0
102	6750	236.5	63.85074627	263	203	242	231	0
102	6780	236	63.85074627	263	203	242	230	0
102	6810	236	63.85074627	262	203	242	230	0
102	6840	236	63.85074627	262	202	242	230	0
102	6870	236	63.85074627	261	202	242	230	0
102	6900	236	63.85074627	261	202	242	230	0
102	6930	236	63.85074627	261	201	242	230	0
102	6960	235	63.85074627	261	201	241	229	0
102	6990	234.5	63.85074627	260	201	241	228	0
102	7020	234.5	63.85074627	259	201	241	228	0
102	7050	234	63.85074627	258	201	240	228	0
102	7080	234.5	63.85074627	258	201	241	228	0
102	7110	234	63.85074627	257	201	240	228	0
102	7140	234	63.85074627	257	201	240	228	0
102	7170	233.5	63.85074627	256	200	240	227	0
102	7200	233	63.85074627	256	200	239	227	0
102	7230	232	63.85074627	255	200	238	226	0
102	7260	232	63.85074627	255	199	238	226	0
102	7290	231	63.85074627	254	199	237	225	0
102	7320	231	63.85074627	253	199	237	225	0
102	7350	231	63.85074627	252	199	237	225	0
102	7380	230.5	63.85074627	251	198	237	224	0
102	7410	230.5	63.85074627	251	198	237	224	0
102	7440	230.5	63.85074627	251	198	237	224	0
102	7470	230.5	63.85074627	251	198	237	224	0
102	7500	229.5	63.85074627	251	198	236	223	0
102	7530	229	63.85074627	251	198	235	223	0
102	7560	228.5	63.85074627	251	197	235	222	0
102	7590	228	63.85074627	251	197	234	222	0
102	7620	227	63.85074627	250	196	233	221	0
102	7650	226.5	63.85074627	248	196	233	220	0
102	7680	226.5	63.85074627	249	196	233	220	0
102	7710	226	63.85074627	251	196	232	220	0
102	7740	226.5	63.85074627	252	195	233	220	0
102	7770	226.5	63.85074627	254	195	233	220	0
102	7800	226.5	63.85074627	255	195	233	220	0
102	7830	225.5	63.85074627	255	195	232	219	0
102	7860	225.5	63.85074627	255	194	232	219	0
102	7890	225.5	63.85074627	255	194	232	219	0
102	7920	225.5	63.85074627	255	194	232	219	0
102	7950	225.5	63.85074627	255	193	232	219	0
102	7980	225	63.85074627	255	193	232	218	0
102	8010	224.5	63.85074627	254	193	231	218	0
102	8040	224.5	63.85074627	253	193	231	218	0
102	8070	224.5	63.85074627	253	193	231	218	0
102	8100	223.5	63.85074627	253	192	230	217	0
102	8130	223.5	63.85074627	252	192	230	217	0
102	8160	223.5	63.85074627	249	192	230	217	0
102	8190	223	63.85074627	246	192	229	217	0
102	8220	223	63.85074627	243	191	229	217	0
102	8250	222.5	63.85074627	241	190	229	216	0
102	8280	222.5	63.85074627	241	189	229	216	0
102	8310	222.5	63.85074627	240	189	229	216	0
102	8340	221.5	63.85074627	241	189	228	215	0
102	8370	221.5	63.85074627	246	189	228	215	0
102	8400	221.5	63.85074627	247	188	228	215	0
102	8430	221.5	63.85074627	248	188	228	215	0
102	8460	221.5	63.85074627	249	187	228	215	0
102	8490	221.5	63.85074627	249	187	228	215	0
102	8520	220.5	63.85074627	249	187	227	214	0
102	8550	220.5	63.85074627	249	187	227	214	0
102	8580	219.5	63.85074627	249	187	226	213	0
102	8610	219.5	63.85074627	249	186	226	213	0
102	8640	219.5	63.85074627	249	185	226	213	0
102	8670	218.5	63.85074627	248	185	225	212	0
102	8700	218.5	63.85074627	248	185	225	212	0
102	8730	218.5	63.85074627	247	185	225	212	0
102	8760	218.5	63.85074627	244	185	225	212	0
102	8790	218.5	63.85074627	236	184	225	212	0
102	8820	218	63.85074627	235	183	224	212	0
102	8850	217	63.85074627	234	183	223	211	0
102	8880	216.5	63.85074627	233	183	223	210	0
102	8910	216	63.85074627	236	183	222	210	0
102	8940	216	63.85074627	237	183	222	210	0
102	8970	215.5	63.85074627	237	183	222	209	0
102	9000	215.5	63.85074627	238	183	222	209	0
102	9030	215.5	63.85074627	239	183	222	209	0
102	9060	215.5	63.85074627	240	183	222	209	0
102	9090	215.5	63.85074627	240	183	222	209	0
102	9120	214.5	63.85074627	241	182	221	208	0
102	9150	214.5	63.85074627	241	182	221	208	0
102	9180	214.5	63.85074627	242	182	221	208	0
102	9210	214.5	63.85074627	242	182	221	208	0
102	9240	214.5	63.85074627	242	182	221	208	0
102	9270	214	63.85074627	242	181	220	208	0
102	9300	213.5	63.85074627	242	181	220	207	0
102	9330	213.5	63.85074627	241	178	220	207	0
102	9360	213.5	63.85074627	241	177	220	207	0
102	9390	212.5	63.85074627	240	177	219	206	0
102	9420	212.5	63.85074627	239	177	219	206	0
102	9450	211.5	63.85074627	238	177	218	205	0
102	9480	211.5	63.85074627	235	176	218	205	0
102	9510	211	63.85074627	234	176	217	205	0
102	9540	210.5	63.85074627	232	175	217	204	0
102	9570	210	63.85074627	229	175	216	204	0
102	9600	209	63.85074627	228	175	215	203	0
102	9630	208	63.85074627	227	175	214	202	0
102	9660	207.5	63.85074627	227	174	214	201	0
102	9690	207.5	63.85074627	226	174	214	201	0
102	9720	206.5	63.85074627	227	173	213	200	0
102	9750	205.5	63.85074627	227	173	212	199	0
102	9780	205	63.85074627	227	173	212	198	0
102	9810	204	63.85074627	227	173	210	198	0
102	9840	203.5	63.85074627	227	173	210	197	0
102	9870	203.5	63.85074627	227	173	210	197	0
102	9900	203.5	63.85074627	228	172	210	197	0
102	9930	203.5	63.85074627	228	172	210	197	0
102	9960	203.5	63.85074627	228	171	210	197	0
102	9990	203.5	63.85074627	228	171	210	197	0
102	10020	204	63.85074627	228	171	210	198	0
102	10050	204	63.85074627	228	171	210	198	0
102	10080	204	63.85074627	229	171	210	198	0
102	10110	204	63.85074627	229	170	210	198	0
102	10140	204	63.85074627	229	170	210	198	0
102	10170	204.5	63.85074627	229	170	211	198	0
102	10200	204	63.85074627	230	170	210	198	0
102	10230	204.5	63.85074627	230	171	211	198	0
102	10260	204.5	63.85074627	230	171	211	198	0
102	10290	204.5	63.85074627	230	171	211	198	0
102	10320	204	63.85074627	231	171	210	198	0
102	10350	205	63.85074627	231	172	211	199	0
102	10380	205	63.85074627	231	173	211	199	0
102	10410	205	63.85074627	231	174	211	199	0
102	10440	205	63.85074627	231	180	211	199	0
102	10470	205	63.85074627	230	181	211	199	0
102	10500	205.5	63.85074627	230	182	211	200	0
102	10530	206	63.85074627	230	183	212	200	0
102	10560	207	63.85074627	229	183	213	201	0
102	10590	207	63.85074627	229	183	213	201	0
102	10620	206.5	63.85074627	229	183	212	201	0
102	10650	207	63.85074627	229	183	213	201	0
102	10680	207	63.85074627	229	183	213	201	0
102	10710	207	63.85074627	228	183	213	201	0
102	10740	207	63.85074627	227	183	213	201	0
102	10770	207	63.85074627	226	183	213	201	0
102	10800	207	63.85074627	225	183	213	201	0
102	10830	206.5	63.85074627	224	182	212	201	0
102	10860	206.5	63.85074627	222	181	212	201	0
102	10890	206.5	63.85074627	221	181	212	201	0
102	10920	206	63.85074627	220	181	211	201	0
102	10950	205.5	63.85074627	220	180	211	200	0
102	10980	204.5	63.85074627	219	179	209	200	0
102	11010	204.5	63.85074627	219	178	209	200	0
102	11040	204	63.85074627	219	177	209	199	0
102	11070	203.5	63.85074627	219	176	209	198	0
102	11100	203.5	63.85074627	219	175	209	198	0
102	11130	202.5	63.85074627	219	175	208	197	0
102	11160	202.5	63.85074627	219	174	208	197	0
102	11190	201.5	63.85074627	219	174	207	196	0
102	11220	201.5	63.85074627	219	173	207	196	0
102	11250	202	63.85074627	219	173	208	196	0
102	11280	202	63.85074627	219	173	208	196	0
102	11310	202	63.85074627	219	172	208	196	0
102	11340	202	63.85074627	219	171	208	196	0
102	11370	202	63.85074627	219	171	208	196	0
102	11400	202	63.85074627	219	171	208	196	0
102	11430	202	63.85074627	218	171	208	196	0
102	11460	202	63.85074627	217	171	208	196	0
102	11490	202	63.85074627	216	170	208	196	0
102	11520	200.5	63.85074627	214	169	207	194	0
102	11550	200.5	63.85074627	214	169	207	194	0
102	11580	199	63.85074627	213	169	205	193	0
102	11610	198	63.85074627	212	169	204	192	0
102	11640	197.5	63.85074627	211	169	203	192	0
102	11670	196.5	63.85074627	211	169	202	191	0
102	11700	196	63.85074627	211	169	201	191	0
102	11730	195.5	63.85074627	212	168	201	190	0
102	11760	195	63.85074627	212	167	201	189	0
102	11790	194	63.85074627	212	167	200	188	0
102	11820	194	63.85074627	212	167	200	188	0
102	11850	194	63.85074627	212	167	200	188	0
102	11880	195	63.85074627	212	167	201	189	0
102	11910	195	63.85074627	212	167	201	189	0
102	11940	195	63.85074627	212	166	201	189	0
102	11970	195	63.85074627	211	166	201	189	0
102	12000	195	63.85074627	208	166	201	189	0
102	12030	194.5	63.85074627	207	165	200	189	0
102	12060	193.5	63.85074627	206	165	199	188	0
102	12090	192.5	63.85074627	205	165	198	187	0
102	12120	192.5	63.85074627	205	165	198	187	0
102	12150	192	63.85074627	205	165	198	186	0
102	12180	192	63.85074627	205	165	198	186	0
102	12210	192	63.85074627	205	165	198	186	0
102	12240	192	63.85074627	206	164	198	186	0
102	12270	192.5	63.85074627	206	164	198	187	0
102	12300	192.5	63.85074627	206	164	198	187	0
102	12330	192	63.85074627	206	164	198	186	0
102	12360	192	63.85074627	206	163	198	186	0
102	12390	191	63.85074627	206	163	197	185	0
102	12420	191	63.85074627	206	163	197	185	0
102	12450	191	63.85074627	206	163	197	185	0
102	12480	190	63.85074627	205	163	196	184	0
102	12510	187.5	63.85074627	204	163	193	182	0
102	12540	187	63.85074627	202	163	192	182	0
102	12570	186	63.85074627	200	162	191	181	0
102	12600	186	63.85074627	200	162	191	181	0
102	12630	185.5	63.85074627	199	162	191	180	0
102	12660	185.5	63.85074627	199	161	191	180	0
102	12690	185.5	63.85074627	198	161	191	180	0
102	12720	184.5	63.85074627	199	161	190	179	0
102	12750	184.5	63.85074627	199	160	190	179	0
102	12780	184.5	63.85074627	200	159	190	179	0
102	12810	185	63.85074627	200	159	190	180	0
102	12840	184.5	63.85074627	200	159	190	179	0
102	12870	184.5	63.85074627	200	159	190	179	0
102	12900	184.5	63.85074627	200	158	190	179	0
102	12930	184.5	63.85074627	200	157	190	179	0
102	12960	184.5	63.85074627	200	157	190	179	0
102	12990	184.5	63.85074627	200	156	190	179	0
102	13020	184.5	63.85074627	200	155	190	179	0
102	13050	183.5	63.85074627	199	155	189	178	0
102	13080	183	63.85074627	198	155	189	177	0
102	13110	183	63.85074627	197	155	189	177	0
102	13140	183	63.85074627	195	155	189	177	0
102	13170	182.5	63.85074627	193	154	189	176	0
102	13200	180.5	63.85074627	192	153	186	175	0
102	13230	180	63.85074627	191	153	185	175	0
102	13260	179.5	63.85074627	191	153	185	174	0
102	13290	178.5	63.85074627	190	153	184	173	0
102	13320	178	63.85074627	189	152	183	173	0
102	13350	178	63.85074627	188	151	183	173	0
102	13380	178	63.85074627	188	151	183	173	0
102	13410	177.5	63.85074627	187	151	183	172	0
102	13440	177	63.85074627	187	151	182	172	0
102	13470	176.5	63.85074627	187	151	181	172	0
102	13500	175.5	63.85074627	187	151	180	171	0
102	13530	175.5	63.85074627	187	151	180	171	0
102	13560	175	63.85074627	188	151	180	170	0
102	13590	174.5	63.85074627	188	150	179	170	0
102	13620	174.5	63.85074627	189	150	179	170	0
102	13650	174.5	63.85074627	189	150	179	170	0
102	13680	173.5	63.85074627	189	149	178	169	0
102	13710	173.5	63.85074627	189	149	178	169	0
102	13740	173.5	63.85074627	189	149	178	169	0
102	13770	173.5	63.85074627	190	149	178	169	0
102	13800	172.5	63.85074627	190	149	177	168	0
102	13830	173	63.85074627	191	149	178	168	0
102	13860	172.5	63.85074627	191	149	177	168	0
102	13890	172.5	63.85074627	191	149	177	168	0
102	13920	172.5	63.85074627	191	149	177	168	0
102	13950	172.5	63.85074627	191	149	177	168	0
102	13980	171.5	63.85074627	191	149	176	167	0
102	14010	171.5	63.85074627	191	149	176	167	0
102	14040	171.5	63.85074627	191	149	176	167	0
102	14070	171.5	63.85074627	191	149	176	167	0
102	14100	171.5	63.85074627	191	148	176	167	0
102	14130	171.5	63.85074627	191	148	176	167	0
102	14160	171.5	63.85074627	191	148	177	166	0
102	14190	171	63.85074627	191	147	176	166	0
102	14220	170.5	63.85074627	191	147	176	165	0
102	14250	170.5	63.85074627	191	147	176	165	0
102	14280	169.5	63.85074627	191	147	174	165	0
102	14310	167.5	63.85074627	190	147	172	163	0
102	14340	166.5	63.85074627	187	147	171	162	0
102	14370	166.5	63.85074627	186	147	171	162	0
102	14400	166	63.85074627	184	147	171	161	0
102	14430	165.5	63.85074627	183	147	170	161	0
102	14460	165.5	63.85074627	182	146	170	161	0
102	14490	165.5	63.85074627	181	146	170	161	0
102	14520	165.5	63.85074627	181	146	170	161	0
102	14550	165.5	63.85074627	181	145	170	161	0
102	14580	165.5	63.85074627	181	145	170	161	0
102	14610	165.5	63.85074627	181	145	170	161	0
102	14640	165.5	63.85074627	181	145	170	161	0
102	14670	165.5	63.85074627	181	145	170	161	0
102	14700	165.5	63.85074627	182	145	170	161	0
102	14730	165	63.85074627	182	144	170	160	0
102	14760	164.5	63.85074627	182	143	169	160	0
102	14790	164.5	63.85074627	182	143	169	160	0
102	14820	164	63.85074627	182	143	169	159	0
102	14850	164	63.85074627	182	143	169	159	0
102	14880	164	63.85074627	182	143	169	159	0
102	14910	163.5	63.85074627	182	143	169	158	0
102	14940	164	63.85074627	183	142	169	159	0
102	14970	164	63.85074627	183	141	169	159	0
102	15000	164	63.85074627	183	141	169	159	0
102	15030	164.5	63.85074627	183	141	169	160	0
102	15060	164	63.85074627	183	141	169	159	0
102	15090	164.5	63.85074627	183	141	169	160	0
102	15120	164	63.85074627	184	140	169	159	0
102	15150	164.5	63.85074627	184	139	169	160	0
102	15180	165	63.85074627	184	139	170	160	0
102	15210	165	63.85074627	185	139	170	160	0
102	15240	165	63.85074627	185	139	170	160	0
102	15270	166	63.85074627	185	138	171	161	0
102	15300	166	63.85074627	185	138	171	161	0
102	15330	166.5	63.85074627	185	138	172	161	0
102	15360	166.5	63.85074627	186	138	172	161	0
102	15390	167	63.85074627	187	138	172	162	0
102	15420	167	63.85074627	188	137	172	162	0
102	15450	167.5	63.85074627	189	137	173	162	0
102	15480	167.5	63.85074627	189	137	173	162	0
102	15510	168	63.85074627	189	137	173	163	0
102	15540	168	63.85074627	189	136	173	163	0
102	15570	168	63.85074627	189	136	173	163	0
102	15600	168	63.85074627	189	136	173	163	0
102	15630	168	63.85074627	189	136	173	163	0
102	15660	169	63.85074627	189	136	174	164	0
102	15690	169	63.85074627	189	135	174	164	0
102	15720	169	63.85074627	189	135	174	164	0
102	15750	169	63.85074627	189	135	174	164	0
102	15780	169	63.85074627	189	134	174	164	0
102	15810	169.5	63.85074627	188	134	175	164	0
102	15840	169.5	63.85074627	187	134	175	164	0
102	15870	168.5	63.85074627	186	133	174	163	0
102	15900	168	63.85074627	184	133	173	163	0
102	15930	167	63.85074627	183	133	172	162	0
102	15960	167	63.85074627	181	132	172	162	0
102	15990	166	63.85074627	181	132	171	161	0
102	16020	166	63.85074627	181	132	171	161	0
102	16050	166	63.85074627	180	131	171	161	0
102	16080	166	63.85074627	179	131	171	161	0
102	16110	165.5	63.85074627	179	131	171	160	0
102	16140	165	63.85074627	178	131	170	160	0
102	16170	164.5	63.85074627	177	130	170	159	0
102	16200	164	63.85074627	177	129	170	158	0
102	16230	163.5	63.85074627	177	129	169	158	0
102	16260	162.5	63.85074627	177	129	168	157	0
102	16290	162.5	63.85074627	177	128	168	157	0
102	16320	161.5	63.85074627	177	127	167	156	0
102	16350	160	63.85074627	177	126	166	154	0
102	16380	159.5	63.85074627	177	125	166	153	0
102	16410	158	63.85074627	177	124	164	152	0
102	16440	157.5	63.85074627	177	123	164	151	0
102	16470	156.5	63.85074627	177	123	163	150	0
102	16500	156.5	63.85074627	177	122	163	150	0
102	16530	155.5	63.85074627	176	120	162	149	0
102	16560	156	63.85074627	175	119	163	149	0
102	16590	153	63.85074627	175	118	159	147	0
102	16620	150	63.85074627	174	117	156	144	0
102	16650	148.5	63.85074627	172	117	154	143	0
102	16680	146.5	63.85074627	169	117	152	141	0
102	16710	145.5	63.85074627	167	117	151	140	0
102	16740	144.5	63.85074627	165	116	150	139	0
102	16770	144.5	63.85074627	165	115	150	139	0
102	16800	143.5	63.85074627	165	115	149	138	0
102	16830	142	63.85074627	164	115	148	136	0
102	16860	140.5	63.85074627	163	114	146	135	0
102	16890	139	63.85074627	163	114	144	134	0
102	16920	139	63.85074627	163	114	144	134	0
102	16950	138	63.85074627	163	114	143	133	0
102	16980	138	63.85074627	163	113	143	133	0
102	17010	137.5	63.85074627	163	112	143	132	0
102	17040	137.5	63.85074627	162	111	143	132	0
102	17070	137.5	63.85074627	161	111	143	132	0
102	17100	137	63.85074627	161	111	143	131	0
102	17130	137	63.85074627	161	110	143	131	0
102	17160	137	63.85074627	161	109	143	131	0
102	17190	136.5	63.85074627	160	109	142	131	0
102	17220	136.5	63.85074627	160	108	142	131	0
102	17250	135	63.85074627	160	107	140	130	0
102	17280	135.5	63.85074627	161	107	141	130	0
102	17310	135	63.85074627	161	107	140	130	0
102	17340	135.5	63.85074627	161	106	141	130	0
102	17370	135.5	63.85074627	161	105	141	130	0
102	17400	135.5	63.85074627	161	105	141	130	0
102	17430	135	63.85074627	161	105	141	129	0
102	17460	134.5	63.85074627	161	104	140	129	0
102	17490	133	63.85074627	161	103	139	127	0
102	17520	132.5	63.85074627	161	103	139	126	0
102	17550	131	63.85074627	161	102	137	125	0
102	17580	130.5	63.85074627	160	102	136	125	0
102	17610	129	63.85074627	160	101	135	123	0
102	17640	128	63.85074627	160	101	134	122	0
102	17670	128	63.85074627	159	101	134	122	0
102	17700	127.5	63.85074627	159	101	134	121	0
102	17730	127	63.85074627	159	101	133	121	0
102	17760	127	63.85074627	159	100	133	121	0
102	17790	126	63.85074627	159	100	132	120	0
102	17820	125.5	63.85074627	159	100	132	119	0
102	17850	125.5	63.85074627	159	100	132	119	0
102	17880	125	63.85074627	159	99	131	119	0
102	17910	124.5	63.85074627	158	99	131	118	0
102	17940	125	63.85074627	153	99	131	119	0
102	17970	124.5	63.85074627	152	99	131	118	0
102	18000	124.5	63.85074627	152	99	131	118	0
102	18030	124.5	63.85074627	151	99	131	118	0
102	18060	124	63.85074627	151	98	130	118	0
102	18090	123.5	63.85074627	150	97	130	117	0
102	18120	123	63.85074627	149	97	129	117	0
102	18150	122.5	63.85074627	149	97	129	116	0
102	18180	122	63.85074627	148	97	128	116	0
102	18210	123	63.85074627	148	97	129	117	0
102	18240	122	63.85074627	148	97	128	116	0
102	18270	121.5	63.85074627	147	97	128	115	0
102	18300	121.5	63.85074627	147	97	128	115	0
102	18330	120.5	63.85074627	147	97	126	115	0
102	18360	120	63.85074627	147	97	126	114	0
102	18390	119.5	63.85074627	146	97	125	114	0
102	18420	119	63.85074627	145	97	125	113	0
102	18450	119	63.85074627	145	97	125	113	0
102	18480	118.5	63.85074627	145	97	124	113	0
102	18510	118	63.85074627	145	97	124	112	0
102	18540	118	63.85074627	145	97	124	112	0
102	18570	117.5	63.85074627	145	97	123	112	0
102	18600	118	63.85074627	145	97	124	112	0
102	18630	118.5	63.85074627	145	97	125	112	0
102	18660	119	63.85074627	144	97	125	113	0
102	18690	119.5	63.85074627	144	97	125	114	0
102	18720	119.5	63.85074627	144	97	125	114	0
102	18750	120	63.85074627	144	97	126	114	0
102	18780	120	63.85074627	143	97	126	114	0
102	18810	120.5	63.85074627	143	97	126	115	0
102	18840	120	63.85074627	143	97	126	114	0
102	18870	120	63.85074627	143	97	126	114	0
102	18900	119.5	63.85074627	143	97	125	114	0
102	18930	118.5	63.85074627	143	96	124	113	0
102	18960	118.5	63.85074627	143	96	124	113	0
102	18990	118	63.85074627	143	95	123	113	0
102	19020	117.5	63.85074627	143	95	123	112	0
102	19050	117	63.85074627	143	94	122	112	0
102	19080	117.5	63.85074627	142	93	123	112	0
102	19110	117	63.85074627	142	93	122	112	0
102	19140	116.5	63.85074627	142	93	122	111	0
102	19170	115.5	63.85074627	142	92	121	110	0
102	19200	115.5	63.85074627	142	92	121	110	0
102	19230	115	63.85074627	142	92	121	109	0
102	19260	114	63.85074627	141	91	120	108	0
102	19290	113.5	63.85074627	141	90	119	108	0
102	19320	113.5	63.85074627	141	89	119	108	0
102	19350	114	63.85074627	140	89	120	108	0
102	19380	113	63.85074627	140	89	119	107	0
102	19410	113	63.85074627	139	88	119	107	0
102	19440	112.5	63.85074627	139	88	118	107	0
102	19470	112	63.85074627	139	88	118	106	0
102	19500	111.5	63.85074627	139	88	117	106	0
102	19530	111.5	63.85074627	139	88	117	106	0
102	19560	113	63.85074627	139	89	118	108	0
102	19590	112	63.85074627	139	89	117	107	0
102	19620	112	63.85074627	139	89	117	107	0
102	19650	113	63.85074627	139	89	118	108	0
102	19680	113.5	63.85074627	139	89	119	108	0
102	19710	113.5	63.85074627	139	89	119	108	0
102	19740	114	63.85074627	139	89	120	108	0
102	19770	114.5	63.85074627	139	90	121	108	0
102	19800	115	63.85074627	138	90	121	109	0
102	19830	115	63.85074627	138	91	121	109	0
102	19860	115	63.85074627	138	92	121	109	0
102	19890	115	63.85074627	137	92	121	109	0
102	19920	115	63.85074627	137	92	121	109	0
102	19950	115	63.85074627	137	92	121	109	0
102	19980	115	63.85074627	137	91	121	109	0
102	20010	114.5	63.85074627	137	91	120	109	0
102	20040	114.5	63.85074627	137	91	120	109	0
102	20070	114	63.85074627	136	91	120	108	0
102	20100	114	63.85074627	136	91	120	108	0
102	20130	114	63.85074627	136	90	120	108	0
102	20160	113.5	63.85074627	136	90	119	108	0
102	20190	113	63.85074627	136	89	119	107	0
102	20220	113	63.85074627	136	89	119	107	0
102	20250	112	63.85074627	136	88	118	106	0
102	20280	112.5	63.85074627	136	87	119	106	0
102	20310	111.5	63.85074627	136	87	118	105	0
102	20340	112	63.85074627	136	87	118	106	0
102	20370	111.5	63.85074627	136	86	118	105	0
102	20400	111	63.85074627	136	85	117	105	0
102	20430	111	63.85074627	135	85	117	105	0
102	20460	110	63.85074627	135	85	116	104	0
102	20490	110	63.85074627	135	84	116	104	0
102	20520	110	63.85074627	135	84	116	104	0
102	20550	109.5	63.85074627	135	84	115	104	0
102	20580	109	63.85074627	135	83	115	103	0
102	20610	109	63.85074627	134	82	115	103	0
102	20640	108.5	63.85074627	134	81	114	103	0
102	20670	108.5	63.85074627	134	81	114	103	0
102	20700	108	63.85074627	134	80	114	102	0
102	20730	108	63.85074627	134	78	114	102	0
102	20760	107.5	63.85074627	134	77	113	102	0
102	20790	107	63.85074627	133	77	113	101	0
102	20820	107	63.85074627	133	77	113	101	0
102	20850	106	63.85074627	132	77	112	100	0
102	20880	106	63.85074627	130	76	112	100	0
102	20910	105	63.85074627	129	75	111	99	0
102	20940	105	63.85074627	127	75	111	99	0
102	20970	105	63.85074627	127	75	111	99	0
102	21000	105	63.85074627	127	75	111	99	0
102	21030	104	63.85074627	126	74	110	98	0
102	21060	103	63.85074627	126	73	109	97	0
102	21090	103	63.85074627	126	73	109	97	0
102	21120	103	63.85074627	126	73	109	97	0
102	21150	102.5	63.85074627	126	73	108	97	0
102	21180	102	63.85074627	126	72	108	96	0
102	21210	102	63.85074627	126	72	108	96	0
102	21240	102	63.85074627	126	71	108	96	0
102	21270	101	63.85074627	126	71	107	95	0
102	21300	101	63.85074627	127	71	107	95	0
102	21330	100.5	63.85074627	127	71	107	94	0
102	21360	100.5	63.85074627	127	71	107	94	0
102	21390	100.5	63.85074627	127	71	107	94	0
102	21420	99.5	63.85074627	127	70	106	93	0
102	21450	99.5	63.85074627	127	70	106	93	0
102	21480	99	63.85074627	127	69	105	93	0
102	21510	99	63.85074627	127	69	105	93	0
102	21540	98.5	63.85074627	127	69	105	92	0
102	21570	98	63.85074627	126	69	104	92	0
102	21600	98	63.85074627	125	69	104	92	0
102	21630	98	63.85074627	124	69	104	92	0
102	21660	97	63.85074627	124	69	103	91	0
102	21690	96.5	63.85074627	123	69	103	90	0
102	21720	96	63.85074627	122	69	102	90	0
102	21750	95	63.85074627	122	69	101	89	0
102	21780	94.5	63.85074627	122	69	101	88	0
102	21810	94.5	63.85074627	122	69	101	88	0
102	21840	94	63.85074627	122	69	100	88	0
102	21870	93.5	63.85074627	123	69	100	87	0
102	21900	93.5	63.85074627	123	68	100	87	0
102	21930	93.5	63.85074627	123	68	100	87	0
102	21960	93.5	63.85074627	123	68	100	87	0
102	21990	93.5	63.85074627	123	68	100	87	0
102	22020	93.5	63.85074627	123	67	100	87	0
102	22050	92.5	63.85074627	123	67	99	86	0
102	22080	92	63.85074627	123	67	98	86	0
102	22110	91.5	63.85074627	122	67	98	85	0
102	22140	92	63.85074627	122	67	99	85	0
102	22170	92.5	63.85074627	122	68	99	86	0
102	22200	92.5	63.85074627	121	67	99	86	0
102	22230	91.5	63.85074627	121	67	98	85	0
102	22260	91.5	63.85074627	120	66	98	85	0
102	22290	91.5	63.85074627	119	66	98	85	0
102	22320	90.5	63.85074627	117	65	97	84	0
102	22350	90.5	63.85074627	116	65	97	84	0
102	22380	90.5	63.85074627	114	65	97	84	0
102	22410	89.5	63.85074627	113	65	96	83	0
102	22440	89.5	63.85074627	113	64	96	83	0
102	22470	89.5	63.85074627	113	64	96	83	0
102	22500	89	63.85074627	113	64	95	83	0
102	22530	88.5	63.85074627	113	64	95	82	0
102	22560	88.5	63.85074627	113	63	95	82	0
102	22590	88.5	63.85074627	113	63	95	82	0
102	22620	88	63.85074627	113	63	94	82	0
102	22650	87.5	63.85074627	113	62	94	81	0
102	22680	87.5	63.85074627	113	62	94	81	0
102	22710	88.5	63.85074627	113	62	95	82	0
102	22740	87.5	63.85074627	113	62	94	81	0
102	22770	87	63.85074627	113	62	93	81	0
102	22800	86.5	63.85074627	113	61	93	80	0
102	22830	86.5	63.85074627	114	61	93	80	0
102	22860	86.5	63.85074627	115	61	93	80	0
102	22890	86	63.85074627	115	61	92	80	0
102	22920	85.5	63.85074627	115	61	92	79	0
102	22950	85.5	63.85074627	115	61	92	79	0
102	22980	86	63.85074627	115	60	92	80	0
102	23010	86	63.85074627	115	60	92	80	0
102	23040	85.5	63.85074627	115	60	92	79	0
102	23070	85.5	63.85074627	115	60	92	79	0
102	23100	85.5	63.85074627	115	59	92	79	0
102	23130	84.5	63.85074627	115	59	91	78	0
102	23160	84.5	63.85074627	115	59	91	78	0
102	23190	84	63.85074627	115	58	90	78	0
102	23220	84	63.85074627	115	58	90	78	0
102	23250	83.5	63.85074627	115	58	90	77	0
102	23280	83.5	63.85074627	114	58	90	77	0
102	23310	83	63.85074627	113	57	89	77	0
102	23340	82	63.85074627	107	57	88	76	0
102	23370	81.5	63.85074627	107	57	88	75	0
102	23400	81	63.85074627	107	57	87	75	0
102	23430	80.5	63.85074627	107	57	87	74	0
102	23460	80.5	63.85074627	108	56	87	74	0
102	23490	79.5	63.85074627	108	56	86	73	0
102	23520	79.5	63.85074627	108	56	86	73	0
102	23550	78.5	63.85074627	109	56	85	72	0
102	23580	78.5	63.85074627	109	55	85	72	0
102	23610	78.5	63.85074627	109	55	85	72	0
102	23640	78.5	63.85074627	109	55	85	72	0
102	23670	77.5	63.85074627	109	55	84	71	0
102	23700	77.5	63.85074627	110	55	84	71	0
102	23730	77.5	63.85074627	111	55	84	71	0
102	23760	77.5	63.85074627	111	55	84	71	0
102	23790	77	63.85074627	111	54	83	71	0
102	23820	77	63.85074627	111	54	83	71	0
102	23850	76.5	63.85074627	111	53	83	70	0
102	23880	76.5	63.85074627	111	53	83	70	0
102	23910	76.5	63.85074627	111	53	83	70	0
102	23940	76.5	63.85074627	111	53	83	70	0
102	23970	76	63.85074627	110	53	82	70	0
102	24000	75.5	63.85074627	109	53	82	69	0
102	24030	75.5	63.85074627	109	53	82	69	0
102	24060	75.5	63.85074627	109	53	82	69	0
102	24090	75.5	63.85074627	109	53	82	69	0
102	24120	75.5	63.85074627	108	52	82	69	0
102	24150	75.5	63.85074627	107	52	82	69	0
102	24180	75.5	63.85074627	107	51	82	69	0
102	24210	76.5	63.85074627	107	51	83	70	0
102	24240	76.5	63.85074627	107	51	83	70	0
102	24270	76	63.85074627	107	51	83	69	0
102	24300	76.5	63.85074627	107	51	83	70	0
102	24330	76.5	63.85074627	107	51	83	70	0
102	24360	76.5	63.85074627	107	50	83	70	0
102	24390	76.5	63.85074627	107	50	83	70	0
102	24420	76.5	63.85074627	107	50	83	70	0
102	24450	76.5	63.85074627	107	50	83	70	0
102	24480	76.5	63.85074627	108	50	83	70	0
102	24510	76.5	63.85074627	109	50	83	70	0
102	24540	76.5	63.85074627	109	49	83	70	0
102	24570	76	63.85074627	109	49	83	69	0
102	24600	75.5	63.85074627	109	49	82	69	0
102	24630	75.5	63.85074627	109	49	82	69	0
102	24660	75.5	63.85074627	109	49	82	69	0
102	24690	75.5	63.85074627	109	49	82	69	0
102	24720	75	63.85074627	109	49	81	69	0
102	24750	74.5	63.85074627	109	49	81	68	0
102	24780	74.5	63.85074627	110	49	81	68	0
102	24810	74	63.85074627	110	49	80	68	0
102	24840	73.5	63.85074627	110	49	80	67	0
102	24870	73.5	63.85074627	110	49	80	67	0
102	24900	72.5	63.85074627	110	49	79	66	0
102	24930	72.5	63.85074627	110	48	79	66	0
102	24960	72	63.85074627	110	48	78	66	0
102	24990	72	63.85074627	110	48	78	66	0
102	25020	72.5	63.85074627	110	48	79	66	0
102	25050	72.5	63.85074627	110	48	79	66	0
102	25080	72.5	63.85074627	110	48	79	66	0
102	25110	72.5	63.85074627	109	48	79	66	0
102	25140	71.5	63.85074627	109	47	78	65	0
102	25170	71	63.85074627	108	47	77	65	0
102	25200	71	63.85074627	97	47	77	65	0
102	25230	71	63.85074627	97	47	77	65	0
102	25260	70.5	63.85074627	97	47	77	64	0
102	25290	70.5	63.85074627	97	47	77	64	0
102	25320	70.5	63.85074627	97	47	77	64	0
102	25350	69.5	63.85074627	97	47	76	63	0
102	25380	69.5	63.85074627	97	47	76	63	0
102	25410	69.5	63.85074627	97	47	76	63	0
102	25440	69.5	63.85074627	97	46	76	63	0
102	25470	68.5	63.85074627	97	46	75	62	0
102	25500	69	63.85074627	98	46	75	63	0
102	25530	68.5	63.85074627	99	46	75	62	0
102	25560	68	63.85074627	99	45	74	62	0
102	25590	68	63.85074627	99	45	74	62	0
102	25620	67.5	63.85074627	99	45	74	61	0
102	25650	67	63.85074627	99	45	73	61	0
102	25680	67	63.85074627	99	45	73	61	0
102	25710	67	63.85074627	99	45	73	61	0
102	25740	66	63.85074627	99	45	72	60	0
102	25770	66	63.85074627	98	45	72	60	0
102	25800	65.5	63.85074627	97	45	72	59	0
102	25830	65	63.85074627	96	45	71	59	0
102	25860	65	63.85074627	96	45	71	59	0
102	25890	64.5	63.85074627	96	45	71	58	0
102	25920	64	63.85074627	96	45	70	58	0
102	25950	63	63.85074627	97	45	69	57	0
102	25980	63	63.85074627	97	45	69	57	0
102	26010	63	63.85074627	97	45	69	57	0
102	26040	63	63.85074627	97	45	69	57	0
102	26070	62.5	63.85074627	97	45	68	57	0
102	26100	62	63.85074627	97	45	68	56	0
102	26130	62	63.85074627	97	45	68	56	0
102	26160	62	63.85074627	98	45	68	56	0
102	26190	62	63.85074627	98	44	68	56	0
102	26220	62	63.85074627	99	43	68	56	0
102	26250	62	63.85074627	99	43	68	56	0
102	26280	61.5	63.85074627	99	43	67	56	0
102	26310	61	63.85074627	99	43	67	55	0
102	26340	61.5	63.85074627	99	42	67	56	0
102	26370	62	63.85074627	99	42	68	56	0
102	26400	62	63.85074627	99	42	68	56	0
102	26430	62	63.85074627	100	41	68	56	0
102	26460	62.5	63.85074627	101	40	68	57	0
102	26490	62	63.85074627	101	40	67	57	0
102	26520	63	63.85074627	101	39	68	58	0
102	26550	63.5	63.85074627	101	39	68	59	0
102	26580	63	63.85074627	101	39	68	58	0
102	26610	63	63.85074627	102	39	68	58	0
102	26640	63	63.85074627	103	39	68	58	0
102	26670	63.5	63.85074627	103	39	69	58	0
102	26700	63.5	63.85074627	103	39	69	58	0
102	26730	63.5	63.85074627	103	38	69	58	0
102	26760	63.5	63.85074627	103	37	69	58	0
102	26790	63.5	63.85074627	103	37	69	58	0
102	26820	63.5	63.85074627	103	37	69	58	0
102	26850	63.5	63.85074627	103	37	69	58	0
102	26880	63.5	63.85074627	103	37	69	58	0
102	26910	63.5	63.85074627	103	37	69	58	0
102	26940	63.5	63.85074627	103	37	69	58	0
102	26970	63.5	63.85074627	103	37	68	59	0
102	27000	63.5	63.85074627	103	37	68	59	0
102	27030	63	63.85074627	103	37	67	59	0
102	27060	63.5	63.85074627	103	36	67	60	0
102	27090	63.5	63.85074627	102	35	67	60	0
102	27120	63	63.85074627	98	35	66	60	0
102	27150	63	63.85074627	97	35	66	60	0
102	27180	62.5	63.85074627	93	35	65	60	0
102	27210	63.5	63.85074627	92	35	67	60	0
102	27240	63.5	63.85074627	91	34	67	60	0
102	27270	63	63.85074627	90	33	67	59	0
102	27300	63.5	63.85074627	91	33	67	60	0
102	27330	63	63.85074627	90	33	66	60	0
102	27360	63.5	63.85074627	90	32	67	60	0
102	27390	63.5	63.85074627	89	31	67	60	0
102	27420	63	63.85074627	89	31	66	60	0
102	27450	63.5	63.85074627	88	31	67	60	0
102	27480	63.5	63.85074627	87	31	67	60	0
102	27510	63.5	63.85074627	87	31	67	60	1
102	27540	63	63.85074627	86	30	67	59	0
102	27570	63	63.85074627	86	29	67	59	0
102	27600	62.5	63.85074627	87	29	66	59	0
102	27630	62	63.85074627	87	29	67	57	0
102	27660	61.5	63.85074627	87	28	66	57	0
102	27690	61.5	63.85074627	87	28	66	57	0
102	27720	61.5	63.85074627	88	27	66	57	0
102	27750	61	63.85074627	88	27	66	56	0
102	27780	61	63.85074627	88	27	66	56	0
102	27810	61	63.85074627	88	27	66	56	0
102	27840	60.5	63.85074627	88	26	66	55	0
102	27870	60.5	63.85074627	89	26	66	55	0
102	27900	60	63.85074627	90	26	65	55	0
102	27930	60	63.85074627	90	26	65	55	0
102	27960	60.5	63.85074627	91	26	65	56	0
102	27990	60.5	63.85074627	91	26	65	56	0
102	28020	60.5	63.85074627	91	26	65	56	0
102	28050	60.5	63.85074627	91	27	65	56	0
102	28080	60.5	63.85074627	92	27	65	56	0
102	28110	61.5	63.85074627	93	27	66	57	0
102	28140	63.5	63.85074627	93	28	67	60	0
102	28170	64.5	63.85074627	93	32	68	61	0
102	28200	65	63.85074627	94	35	68	62	0
102	28230	65.5	63.85074627	95	36	69	62	0
102	28260	66	63.85074627	95	47	70	62	0
102	28290	66	63.85074627	96	48	70	62	0
102	28320	67.5	63.85074627	96	48	71	64	0
102	28350	67.5	63.85074627	96	49	71	64	0
102	28380	68	63.85074627	97	50	71	65	0
102	28410	68.5	63.85074627	97	51	72	65	0
102	28440	68.5	63.85074627	97	51	72	65	0
102	28470	69	63.85074627	97	51	72	66	0
102	28500	69	63.85074627	97	50	72	66	0
102	28530	69.5	63.85074627	98	50	73	66	0
102	28560	69.5	63.85074627	99	50	74	65	0
102	28590	69.5	63.85074627	99	50	74	65	0
102	28620	69	63.85074627	99	49	74	64	0
102	28650	69	63.85074627	99	49	74	64	0
102	28680	69.5	63.85074627	99	49	75	64	0
102	28710	69	63.85074627	100	48	74	64	0
102	28740	69	63.85074627	101	47	74	64	0
102	28770	69.5	63.85074627	101	47	75	64	0
102	28800	69.5	63.85074627	101	47	75	64	0
102	28830	70.5	63.85074627	101	47	76	65	0
102	28860	70.5	63.85074627	101	47	76	65	0
102	28890	69.5	63.85074627	101	47	75	64	0
102	28920	69	63.85074627	102	47	75	63	0
102	28950	69.5	63.85074627	103	47	75	64	0
102	28980	71	63.85074627	103	48	76	66	0
102	29010	71	63.85074627	103	50	76	66	0
102	29040	71	63.85074627	103	52	77	65	0
102	29070	71.5	63.85074627	103	56	77	66	0
102	29100	71.5	63.85074627	104	56	77	66	0
102	29130	71.5	63.85074627	104	56	77	66	0
102	29160	71.5	63.85074627	104	56	77	66	0
102	29190	71.5	63.85074627	104	56	77	66	0
102	29220	71.5	63.85074627	105	55	77	66	0
102	29250	72	63.85074627	105	54	77	67	0
102	29280	72.5	63.85074627	105	53	77	68	0
102	29310	73.5	63.85074627	105	53	77	70	0
102	29340	74	63.85074627	105	52	78	70	0
102	29370	74.5	63.85074627	105	52	77	72	0
102	29400	74	63.85074627	106	52	78	70	0
102	29430	74.5	63.85074627	106	52	79	70	0
102	29460	75.5	63.85074627	107	52	80	71	0
102	29490	77.5	63.85074627	107	53	82	73	0
102	29520	77.5	63.85074627	108	56	82	73	0
102	29550	78	63.85074627	108	57	83	73	0
102	29580	78.5	63.85074627	108	61	84	73	0
102	29610	78	63.85074627	109	61	83	73	0
102	29640	79	63.85074627	109	62	84	74	0
102	29670	78.5	63.85074627	109	62	84	73	0
102	29700	79	63.85074627	109	62	84	74	0
102	29730	79.5	63.85074627	109	63	85	74	0
102	29760	79.5	63.85074627	110	63	85	74	0
102	29790	79.5	63.85074627	110	63	85	74	0
102	29820	80	63.85074627	111	63	85	75	0
102	29850	80	63.85074627	111	63	85	75	0
102	29880	80.5	63.85074627	111	63	86	75	0
102	29910	80.5	63.85074627	111	63	86	75	0
102	29940	80.5	63.85074627	111	63	86	75	0
102	29970	80.5	63.85074627	111	63	86	75	0
102	30000	81.5	63.85074627	111	63	87	76	0
102	30030	81.5	63.85074627	111	63	87	76	0
102	30060	82.5	63.85074627	112	63	88	77	0
102	30090	82	63.85074627	113	64	87	77	0
102	30120	82	63.85074627	113	64	87	77	0
102	30150	82.5	63.85074627	113	65	88	77	0
102	30180	83	63.85074627	113	65	88	78	0
102	30210	84	63.85074627	114	65	89	79	0
102	30240	84	63.85074627	115	65	89	79	0
102	30270	84	63.85074627	115	65	89	79	0
102	30300	84.5	63.85074627	115	65	89	80	0
102	30330	85	63.85074627	115	65	90	80	0
102	30360	85	63.85074627	115	65	90	80	0
102	30390	85	63.85074627	115	65	90	80	0
102	30420	85.5	63.85074627	116	65	90	81	0
102	30450	85.5	63.85074627	116	65	90	81	0
102	30480	85.5	63.85074627	117	65	90	81	0
102	30510	85.5	63.85074627	117	65	90	81	0
102	30540	86.5	63.85074627	117	65	91	82	0
102	30570	87	63.85074627	117	65	91	83	0
102	30600	87	63.85074627	117	65	92	82	0
102	30630	87.5	63.85074627	117	65	91	84	0
102	30660	88	63.85074627	118	65	92	84	0
102	30690	89	63.85074627	118	65	93	85	0
102	30720	89	63.85074627	118	65	93	85	0
102	30750	90	63.85074627	119	65	94	86	0
102	30780	89.5	63.85074627	119	65	94	85	0
102	30810	90	63.85074627	119	65	94	86	0
102	30840	90	63.85074627	119	65	94	86	0
102	30870	90	63.85074627	120	65	94	86	0
102	30900	90.5	63.85074627	121	64	94	87	0
102	30930	89.5	63.85074627	121	64	93	86	0
102	30960	90	63.85074627	121	64	94	86	0
102	30990	90	63.85074627	122	64	94	86	0
102	31020	90	63.85074627	122	63	94	86	0
102	31050	90	63.85074627	122	63	94	86	0
102	31080	90.5	63.85074627	123	63	95	86	0
102	31110	90.5	63.85074627	123	63	95	86	0
102	31140	90.5	63.85074627	124	63	95	86	0
102	31170	90.5	63.85074627	124	63	95	86	0
102	31200	91	63.85074627	125	63	96	86	0
102	31230	91	63.85074627	125	62	96	86	0
102	31260	91	63.85074627	125	62	96	86	0
102	31290	91.5	63.85074627	125	62	96	87	0
102	31320	91.5	63.85074627	126	62	97	86	0
102	31350	91.5	63.85074627	126	62	97	86	0
102	31380	91.5	63.85074627	126	62	97	86	0
102	31410	91.5	63.85074627	126	62	97	86	0
102	31440	91.5	63.85074627	126	62	97	86	0
102	31470	92	63.85074627	127	62	97	87	0
102	31500	92.5	63.85074627	127	62	97	88	0
102	31530	92	63.85074627	127	62	97	87	0
102	31560	92.5	63.85074627	127	62	97	88	0
102	31590	92.5	63.85074627	127	62	97	88	0
102	31620	92.5	63.85074627	127	62	97	88	0
102	31650	93	63.85074627	127	63	98	88	0
102	31680	93	63.85074627	128	64	98	88	0
102	31710	93	63.85074627	128	65	98	88	0
102	31740	93.5	63.85074627	129	70	99	88	0
102	31770	93.5	63.85074627	129	71	99	88	0
102	31800	94	63.85074627	129	73	99	89	0
102	31830	95	63.85074627	129	74	100	90	0
102	31860	95	63.85074627	130	76	100	90	0
102	31890	95.5	63.85074627	130	77	100	91	0
102	31920	95.5	63.85074627	130	77	100	91	0
102	31950	97	63.85074627	130	78	101	93	0
102	31980	97	63.85074627	131	79	101	93	0
102	32010	98	63.85074627	132	79	102	94	0
102	32040	99	63.85074627	133	79	103	95	0
102	32070	98.5	63.85074627	133	79	103	94	0
102	32100	99	63.85074627	133	79	103	95	0
102	32130	98.5	63.85074627	133	79	103	94	0
102	32160	99	63.85074627	134	80	103	95	0
102	32190	99.5	63.85074627	134	81	104	95	0
102	32220	100	63.85074627	134	81	104	96	0
102	32250	100.5	63.85074627	134	81	105	96	0
102	32280	101	63.85074627	135	81	105	97	0
102	32310	101.5	63.85074627	135	81	106	97	0
102	32340	101.5	63.85074627	135	81	106	97	0
102	32370	101.5	63.85074627	136	82	106	97	0
102	32400	101.5	63.85074627	136	83	106	97	0
102	32430	101.5	63.85074627	136	83	106	97	0
102	32460	102	63.85074627	137	83	107	97	0
102	32490	102.5	63.85074627	137	83	108	97	0
102	32520	103	63.85074627	137	83	108	98	0
102	32550	103.5	63.85074627	138	84	109	98	0
102	32580	104	63.85074627	138	84	109	99	0
102	32610	104.5	63.85074627	138	84	109	100	0
102	32640	105	63.85074627	138	84	110	100	0
102	32670	105.5	63.85074627	138	84	110	101	0
102	32700	105.5	63.85074627	139	84	110	101	0
102	32730	105.5	63.85074627	139	85	110	101	0
102	32760	106	63.85074627	139	85	110	102	0
102	32790	106	63.85074627	139	85	111	101	0
102	32820	105.5	63.85074627	139	85	110	101	0
102	32850	106.5	63.85074627	139	85	111	102	0
102	32880	107	63.85074627	140	85	111	103	0
102	32910	107.5	63.85074627	140	86	111	104	0
102	32940	108	63.85074627	140	85	112	104	0
102	32970	108	63.85074627	140	85	112	104	0
102	33000	107.5	63.85074627	140	85	112	103	0
102	33030	107.5	63.85074627	140	86	112	103	0
102	33060	107.5	63.85074627	140	87	112	103	0
102	33090	107.5	63.85074627	140	88	112	103	0
102	33120	107.5	63.85074627	140	88	112	103	0
102	33150	108.5	63.85074627	140	89	113	104	0
102	33180	108.5	63.85074627	141	89	113	104	0
102	33210	108.5	63.85074627	141	89	113	104	0
102	33240	108	63.85074627	142	89	113	103	0
102	33270	108.5	63.85074627	142	89	113	104	0
102	33300	108.5	63.85074627	142	89	113	104	0
102	33330	109	63.85074627	143	89	114	104	0
102	33360	109.5	63.85074627	143	89	114	105	0
102	33390	109.5	63.85074627	144	89	114	105	0
102	33420	109	63.85074627	145	89	114	104	0
102	33450	109	63.85074627	145	89	114	104	0
102	33480	109	63.85074627	146	88	114	104	0
102	33510	110	63.85074627	147	88	115	105	0
102	33540	110	63.85074627	147	88	115	105	0
102	33570	110	63.85074627	147	88	115	105	0
102	33600	110	63.85074627	147	87	115	105	0
102	33630	110	63.85074627	147	87	115	105	0
102	33660	110	63.85074627	148	86	115	105	0
102	33690	110	63.85074627	149	86	115	105	0
102	33720	110.5	63.85074627	149	85	116	105	0
102	33750	110	63.85074627	149	85	115	105	0
102	33780	110	63.85074627	149	85	115	105	0
102	33810	110	63.85074627	149	85	115	105	0
102	33840	109.5	63.85074627	149	85	115	104	0
102	33870	110	63.85074627	149	84	115	105	0
102	33900	110.5	63.85074627	150	83	116	105	0
102	33930	111	63.85074627	150	83	116	106	0
102	33960	111	63.85074627	150	82	116	106	0
102	33990	111.5	63.85074627	150	82	117	106	0
102	34020	111.5	63.85074627	150	81	117	106	0
102	34050	111.5	63.85074627	150	81	117	106	0
102	34080	112	63.85074627	150	80	117	107	0
102	34110	112	63.85074627	150	79	117	107	0
102	34140	112	63.85074627	150	79	117	107	0
102	34170	112	63.85074627	150	79	117	107	0
102	34200	112.5	63.85074627	150	79	117	108	0
102	34230	113	63.85074627	150	79	118	108	0
102	34260	113	63.85074627	150	79	118	108	0
102	34290	113	63.85074627	150	79	118	108	0
102	34320	113	63.85074627	150	79	118	108	0
102	34350	114	63.85074627	150	79	119	109	0
102	34380	113.5	63.85074627	150	78	119	108	0
102	34410	114.5	63.85074627	150	78	120	109	0
102	34440	114.5	63.85074627	151	77	120	109	0
102	34470	114.5	63.85074627	151	77	120	109	0
102	34500	114.5	63.85074627	151	76	120	109	0
102	34530	115	63.85074627	153	76	121	109	0
102	34560	114.5	63.85074627	154	76	120	109	0
102	34590	114	63.85074627	155	76	120	108	0
102	34620	114	63.85074627	156	76	120	108	0
102	34650	114	63.85074627	157	76	120	108	0
102	34680	113.5	63.85074627	157	76	119	108	0
102	34710	114.5	63.85074627	158	76	120	109	0
102	34740	114.5	63.85074627	159	77	120	109	0
102	34770	114.5	63.85074627	159	77	120	109	0
102	34800	114.5	63.85074627	159	77	120	109	0
102	34830	115	63.85074627	159	78	120	110	0
102	34860	116.5	63.85074627	159	80	121	112	0
102	34890	117	63.85074627	159	82	122	112	0
102	34920	116	63.85074627	159	83	121	111	0
102	34950	116.5	63.85074627	158	85	122	111	0
102	34980	117	63.85074627	157	98	122	112	0
102	35010	117	63.85074627	156	98	122	112	0
102	35040	117	63.85074627	155	97	122	112	0
102	35070	117	63.85074627	154	97	122	112	0
102	35100	116.5	63.85074627	153	97	121	112	0
102	35130	117.5	63.85074627	152	96	122	113	0
102	35160	117	63.85074627	151	95	122	112	0
102	35190	117.5	63.85074627	150	95	122	113	0
102	35220	117.5	63.85074627	148	95	122	113	0
102	35250	117.5	63.85074627	148	95	122	113	0
102	35280	117	63.85074627	149	95	122	112	0
102	35310	117	63.85074627	149	94	122	112	0
102	35340	117	63.85074627	150	93	122	112	0
102	35370	117	63.85074627	151	93	122	112	0
102	35400	117	63.85074627	152	93	122	112	0
102	35430	117	63.85074627	153	93	122	112	0
102	35460	117.5	63.85074627	153	94	122	113	0
102	35490	117.5	63.85074627	154	96	122	113	0
102	35520	119.5	63.85074627	155	100	124	115	0
102	35550	120.5	63.85074627	155	101	125	116	0
102	35580	121.5	63.85074627	155	103	126	117	0
102	35610	121.5	63.85074627	156	107	126	117	0
102	35640	121.5	63.85074627	156	107	126	117	0
102	35670	122	63.85074627	157	107	126	118	0
102	35700	122	63.85074627	157	106	126	118	0
102	35730	123	63.85074627	157	106	127	119	0
102	35760	123	63.85074627	157	106	127	119	0
102	35790	124	63.85074627	157	106	128	120	0
102	35820	124.5	63.85074627	157	106	129	120	0
102	35850	125.5	63.85074627	157	107	130	121	0
102	35880	126	63.85074627	157	113	130	122	0
102	35910	126	63.85074627	157	113	130	122	0
102	35940	126.5	63.85074627	158	113	131	122	0
102	35970	127.5	63.85074627	158	113	132	123	0
102	36000	127.5	63.85074627	158	112	132	123	0
102	36030	127.5	63.85074627	158	111	132	123	0
102	36060	128.5	63.85074627	158	111	133	124	0
102	36090	128.5	63.85074627	158	110	133	124	0
102	36120	129.5	63.85074627	158	109	134	125	0
102	36150	129.5	63.85074627	158	109	134	125	0
102	36180	130	63.85074627	158	109	134	126	0
102	36210	129.5	63.85074627	158	109	134	125	0
102	36240	130	63.85074627	159	109	134	126	0
102	36270	129.5	63.85074627	159	108	134	125	0
102	36300	130	63.85074627	159	108	135	125	0
102	36330	129.5	63.85074627	159	107	134	125	0
102	36360	130	63.85074627	160	107	135	125	0
102	36390	130.5	63.85074627	160	107	135	126	0
102	36420	129.5	63.85074627	161	107	134	125	0
102	36450	130	63.85074627	161	108	135	125	0
102	36480	131	63.85074627	161	109	136	126	0
102	36510	131.5	63.85074627	161	110	136	127	0
102	36540	132	63.85074627	162	112	136	128	0
102	36570	131.5	63.85074627	163	114	136	127	0
102	36600	132.5	63.85074627	163	115	137	128	0
102	36630	132.5	63.85074627	163	114	137	128	0
102	36660	132	63.85074627	163	113	136	128	0
102	36690	132.5	63.85074627	163	113	137	128	0
102	36720	132	63.85074627	163	113	137	127	0
102	36750	132	63.85074627	163	113	137	127	0
102	36780	132	63.85074627	163	112	137	127	0
102	36810	131.5	63.85074627	163	111	136	127	0
102	36840	132	63.85074627	163	111	137	127	0
102	36870	132	63.85074627	163	111	137	127	0
102	36900	131.5	63.85074627	164	111	137	126	0
102	36930	132.5	63.85074627	165	111	138	127	0
102	36960	132.5	63.85074627	165	110	138	127	0
102	36990	133	63.85074627	165	110	138	128	0
102	37020	133	63.85074627	165	110	138	128	0
102	37050	133.5	63.85074627	166	110	139	128	0
102	37080	133.5	63.85074627	166	110	139	128	0
102	37110	134	63.85074627	166	110	139	129	0
102	37140	134.5	63.85074627	167	110	140	129	0
102	37170	134.5	63.85074627	167	110	140	129	0
102	37200	135	63.85074627	167	110	141	129	0
102	37230	135.5	63.85074627	167	111	141	130	0
102	37260	136	63.85074627	167	111	141	131	0
102	37290	136.5	63.85074627	167	112	142	131	0
102	37320	138	63.85074627	167	114	143	133	0
102	37350	138	63.85074627	167	115	143	133	0
102	37380	138	63.85074627	168	122	143	133	0
102	37410	138	63.85074627	168	123	143	133	0
102	37440	138.5	63.85074627	168	123	143	134	0
102	37470	139	63.85074627	168	123	144	134	0
102	37500	139	63.85074627	169	123	144	134	0
102	37530	139	63.85074627	169	123	144	134	0
102	37560	139	63.85074627	169	123	144	134	0
102	37590	139.5	63.85074627	169	123	144	135	0
102	37620	139.5	63.85074627	170	123	144	135	0
102	37650	140	63.85074627	170	122	145	135	0
102	37680	140	63.85074627	170	121	145	135	0
102	37710	140	63.85074627	171	120	145	135	0
102	37740	140	63.85074627	171	119	145	135	0
102	37770	139.5	63.85074627	171	119	144	135	0
102	37800	140	63.85074627	171	118	145	135	0
102	37830	140	63.85074627	171	117	145	135	0
102	37860	139	63.85074627	172	116	144	134	0
102	37890	140	63.85074627	172	116	144	136	0
102	37920	139	63.85074627	173	115	144	134	0
102	37950	139	63.85074627	173	115	144	134	0
102	37980	139.5	63.85074627	173	115	144	135	0
102	38010	139	63.85074627	173	115	144	134	0
102	38040	139	63.85074627	173	115	144	134	0
102	38070	139.5	63.85074627	173	116	144	135	0
102	38100	139.5	63.85074627	173	117	144	135	0
102	38130	140	63.85074627	173	118	145	135	0
102	38160	140.5	63.85074627	174	118	145	136	0
102	38190	140.5	63.85074627	174	119	145	136	0
102	38220	140.5	63.85074627	175	119	145	136	0
102	38250	140.5	63.85074627	175	120	145	136	0
102	38280	140.5	63.85074627	175	120	145	136	0
102	38310	141	63.85074627	175	119	146	136	0
102	38340	141	63.85074627	175	119	146	136	0
102	38370	141	63.85074627	175	119	146	136	0
102	38400	141	63.85074627	175	119	146	136	0
102	38430	141	63.85074627	175	118	146	136	0
102	38460	141.5	63.85074627	176	118	147	136	0
102	38490	141.5	63.85074627	176	117	147	136	0
102	38520	141.5	63.85074627	177	117	147	136	0
102	38550	142	63.85074627	177	116	147	137	0
102	38580	142	63.85074627	177	115	147	137	0
102	38610	142	63.85074627	177	115	147	137	0
102	38640	142	63.85074627	177	115	147	137	0
102	38670	142	63.85074627	177	115	147	137	0
102	38700	142	63.85074627	178	114	147	137	0
102	38730	142.5	63.85074627	178	114	147	138	0
102	38760	142	63.85074627	179	113	147	137	0
102	38790	142.5	63.85074627	179	113	147	138	0
102	38820	142.5	63.85074627	179	112	147	138	0
102	38850	142.5	63.85074627	179	112	147	138	0
102	38880	142.5	63.85074627	179	111	147	138	0
102	38910	142.5	63.85074627	180	111	147	138	0
102	38940	142.5	63.85074627	180	110	147	138	0
102	38970	143	63.85074627	180	109	147	139	0
102	39000	142.5	63.85074627	181	109	147	138	0
102	39030	142.5	63.85074627	181	109	147	138	0
102	39060	143.5	63.85074627	181	108	148	139	0
102	39090	144	63.85074627	181	108	148	140	0
102	39120	143.5	63.85074627	181	108	148	139	0
102	39150	143.5	63.85074627	182	107	148	139	0
102	39180	143.5	63.85074627	182	107	148	139	0
102	39210	143	63.85074627	183	106	148	138	0
102	39240	144	63.85074627	183	106	149	139	0
102	39270	144	63.85074627	183	106	149	139	0
102	39300	144	63.85074627	183	105	149	139	0
102	39330	144	63.85074627	184	105	149	139	0
102	39360	144.5	63.85074627	184	105	150	139	0
102	39390	145	63.85074627	184	105	150	140	0
102	39420	144.5	63.85074627	185	105	150	139	0
102	39450	144	63.85074627	185	105	149	139	0
102	39480	144	63.85074627	185	105	149	139	0
102	39510	144	63.85074627	185	105	149	139	0
102	39540	143.5	63.85074627	185	105	149	138	0
102	39570	143.5	63.85074627	186	105	149	138	0
102	39600	143.5	63.85074627	187	105	149	138	0
102	39630	143.5	63.85074627	187	105	149	138	0
102	39660	144	63.85074627	187	105	150	138	0
102	39690	144.5	63.85074627	187	105	150	139	0
102	39720	144.5	63.85074627	187	105	150	139	0
102	39750	144.5	63.85074627	187	106	150	139	0
102	39780	145.5	63.85074627	187	107	151	140	0
102	39810	145.5	63.85074627	188	129	151	140	0
102	39840	146	63.85074627	189	129	151	141	0
102	39870	146	63.85074627	189	129	151	141	0
102	39900	146.5	63.85074627	189	129	152	141	0
102	39930	146.5	63.85074627	189	128	152	141	0
102	39960	146.5	63.85074627	189	127	152	141	0
102	39990	147	63.85074627	189	127	153	141	0
102	40020	147.5	63.85074627	189	127	153	142	0
102	40050	147.5	63.85074627	190	127	153	142	0
102	40080	148.5	63.85074627	191	126	154	143	0
102	40110	148.5	63.85074627	191	126	154	143	0
102	40140	149	63.85074627	191	125	155	143	0
102	40170	149.5	63.85074627	191	125	155	144	0
102	40200	149.5	63.85074627	192	124	155	144	0
102	40230	150.5	63.85074627	192	123	156	145	0
102	40260	150.5	63.85074627	193	123	156	145	0
102	40290	151.5	63.85074627	193	123	157	146	0
102	40320	151.5	63.85074627	193	122	157	146	0
102	40350	152.5	63.85074627	193	122	158	147	0
102	40380	152.5	63.85074627	193	122	158	147	0
102	40410	152.5	63.85074627	193	122	158	147	0
102	40440	153.5	63.85074627	194	122	159	148	0
102	40470	154	63.85074627	194	122	159	149	0
102	40500	154.5	63.85074627	194	122	160	149	0
102	40530	154.5	63.85074627	194	122	160	149	0
102	40560	155.5	63.85074627	195	122	161	150	0
102	40590	155.5	63.85074627	195	122	161	150	0
102	40620	155.5	63.85074627	195	122	161	150	0
102	40650	156.5	63.85074627	196	122	162	151	0
102	40680	156.5	63.85074627	197	123	162	151	0
102	40710	158	63.85074627	197	123	163	153	0
102	40740	158	63.85074627	197	123	163	153	0
102	40770	158.5	63.85074627	197	124	163	154	0
102	40800	159.5	63.85074627	198	125	164	155	0
102	40830	160	63.85074627	198	126	164	156	0
102	40860	159.5	63.85074627	198	130	164	155	0
102	40890	159.5	63.85074627	198	141	164	155	0
102	40920	160	63.85074627	199	143	165	155	0
102	40950	160	63.85074627	199	143	165	155	0
102	40980	160	63.85074627	200	143	165	155	0
102	41010	160.5	63.85074627	200	143	165	156	0
102	41040	161	63.85074627	200	143	166	156	0
102	41070	161	63.85074627	200	143	166	156	0
102	41100	161.5	63.85074627	200	143	166	157	0
102	41130	162	63.85074627	201	143	167	157	0
102	41160	162	63.85074627	201	142	167	157	0
102	41190	162	63.85074627	201	141	167	157	0
102	41220	162.5	63.85074627	202	141	168	157	0
102	41250	163	63.85074627	202	141	168	158	0
102	41280	163	63.85074627	202	140	168	158	0
102	41310	163.5	63.85074627	203	139	169	158	0
102	41340	164	63.85074627	203	139	169	159	0
102	41370	164	63.85074627	203	139	169	159	0
102	41400	164.5	63.85074627	203	140	170	159	0
102	41430	165	63.85074627	204	138	170	160	0
102	41460	165.5	63.85074627	204	137	171	160	0
102	41490	165.5	63.85074627	204	137	171	160	0
102	41520	165.5	63.85074627	205	136	171	160	0
102	41550	165.5	63.85074627	205	136	171	160	0
102	41580	165.5	63.85074627	205	136	171	160	0
102	41610	165.5	63.85074627	205	136	171	160	0
102	41640	166	63.85074627	205	135	172	160	0
102	41670	166.5	63.85074627	206	135	172	161	0
102	41700	167	63.85074627	206	135	172	162	0
102	41730	166.5	63.85074627	206	135	172	161	0
102	41760	167.5	63.85074627	206	135	173	162	0
102	41790	167.5	63.85074627	206	135	173	162	0
102	41820	168	63.85074627	206	135	174	162	0
102	41850	168	63.85074627	207	136	174	162	0
102	41880	168.5	63.85074627	208	136	174	163	0
102	41910	169	63.85074627	208	136	175	163	0
102	41940	169	63.85074627	208	136	175	163	0
102	41970	169	63.85074627	209	136	175	163	0
102	42000	169.5	63.85074627	209	137	175	164	0
102	42030	170	63.85074627	209	138	176	164	0
102	42060	170.5	63.85074627	209	139	176	165	0
102	42090	171.5	63.85074627	209	142	177	166	0
102	42120	172	63.85074627	209	156	177	167	0
102	42150	172.5	63.85074627	210	157	178	167	0
102	42180	173	63.85074627	210	157	178	168	0
102	42210	173	63.85074627	210	157	178	168	0
102	42240	173	63.85074627	211	157	178	168	0
102	42270	174	63.85074627	211	156	179	169	0
102	42300	174	63.85074627	211	155	179	169	0
102	42330	174	63.85074627	211	155	179	169	0
102	42360	174	63.85074627	212	155	179	169	0
102	42390	174	63.85074627	213	155	179	169	0
102	42420	175	63.85074627	214	155	180	170	0
102	42450	175	63.85074627	214	154	180	170	0
102	42480	175.5	63.85074627	214	153	181	170	0
102	42510	175.5	63.85074627	215	153	181	170	0
102	42540	175.5	63.85074627	215	153	181	170	0
102	42570	176.5	63.85074627	215	153	182	171	0
102	42600	176.5	63.85074627	215	153	182	171	0
102	42630	177	63.85074627	216	153	182	172	0
102	42660	177	63.85074627	216	153	182	172	0
102	42690	177	63.85074627	216	153	182	172	0
102	42720	177.5	63.85074627	216	153	183	172	0
102	42750	177.5	63.85074627	217	153	183	172	0
102	42780	177.5	63.85074627	218	153	183	172	0
102	42810	177.5	63.85074627	219	153	183	172	0
102	42840	177.5	63.85074627	219	153	183	172	0
102	42870	178	63.85074627	219	154	183	173	0
102	42900	179	63.85074627	219	155	184	174	0
102	42930	179	63.85074627	220	156	184	174	0
102	42960	180	63.85074627	221	157	185	175	0
102	42990	180	63.85074627	221	158	185	175	0
102	43020	180	63.85074627	221	159	185	175	0
102	43050	181	63.85074627	222	160	186	176	0
102	43080	181	63.85074627	223	161	186	176	0
102	43110	181.5	63.85074627	223	162	187	176	0
102	43140	182	63.85074627	223	163	187	177	0
102	43170	182.5	63.85074627	223	164	188	177	0
102	43200	183	63.85074627	223	166	188	178	0
102	43230	183.5	63.85074627	224	167	189	178	0
102	43260	184	63.85074627	224	167	189	179	0
102	43290	184.5	63.85074627	224	167	190	179	0
102	43320	185	63.85074627	225	167	190	180	0
102	43350	185.5	63.85074627	225	167	191	180	0
102	43380	186	63.85074627	225	167	191	181	0
102	43410	186	63.85074627	226	167	191	181	0
102	43440	186.5	63.85074627	227	167	192	181	0
102	43470	187	63.85074627	227	167	192	182	0
102	43500	187	63.85074627	227	167	192	182	0
102	43530	187.5	63.85074627	227	167	193	182	0
102	43560	187.5	63.85074627	227	167	193	182	0
102	43590	187.5	63.85074627	228	167	193	182	0
102	43620	188	63.85074627	229	167	193	183	0
102	43650	188.5	63.85074627	229	168	194	183	0
102	43680	188.5	63.85074627	229	168	194	183	0
102	43710	189	63.85074627	230	169	194	184	0
102	43740	189.5	63.85074627	231	169	195	184	0
102	43770	189.5	63.85074627	231	169	195	184	0
102	43800	190.5	63.85074627	231	170	196	185	0
102	43830	191	63.85074627	231	172	196	186	0
102	43860	191.5	63.85074627	232	173	197	186	0
102	43890	192	63.85074627	233	174	197	187	0
102	43920	193	63.85074627	233	176	198	188	0
102	43950	193	63.85074627	233	177	198	188	0
102	43980	194	63.85074627	234	179	199	189	0
102	44010	194	63.85074627	235	180	199	189	0
102	44040	194.5	63.85074627	235	181	200	189	0
102	44070	195	63.85074627	235	181	200	190	0
102	44100	196	63.85074627	235	182	201	191	0
102	44130	196	63.85074627	235	183	201	191	0
102	44160	197	63.85074627	235	183	202	192	0
102	44190	197	63.85074627	235	183	202	192	0
102	44220	197.5	63.85074627	235	183	203	192	0
102	44250	198.5	63.85074627	236	183	204	193	0
102	44280	198.5	63.85074627	237	182	204	193	0
102	44310	199.5	63.85074627	237	182	205	194	0
102	44340	199.5	63.85074627	237	182	205	194	0
102	44370	199.5	63.85074627	237	182	205	194	0
102	44400	199.5	63.85074627	237	182	205	194	0
102	44430	200.5	63.85074627	237	182	206	195	0
102	44460	200.5	63.85074627	238	182	206	195	0
102	44490	200.5	63.85074627	238	183	206	195	0
102	44520	201	63.85074627	239	183	207	195	0
102	44550	201.5	63.85074627	239	183	207	196	0
102	44580	201.5	63.85074627	239	183	207	196	0
102	44610	201.5	63.85074627	239	183	207	196	0
102	44640	202	63.85074627	239	183	208	196	0
102	44670	202	63.85074627	240	184	208	196	0
102	44700	203	63.85074627	240	187	209	197	0
102	44730	203.5	63.85074627	241	187	209	198	0
102	44760	203.5	63.85074627	241	188	209	198	0
102	44790	204	63.85074627	241	189	210	198	0
102	44820	204	63.85074627	241	189	210	198	0
102	44850	204.5	63.85074627	241	189	210	199	0
102	44880	204.5	63.85074627	241	190	210	199	0
102	44910	205	63.85074627	241	190	211	199	0
102	44940	205.5	63.85074627	242	191	211	200	0
102	44970	205.5	63.85074627	242	191	211	200	0
102	45000	206	63.85074627	242	191	212	200	0
102	45030	206	63.85074627	242	191	212	200	0
102	45060	206	63.85074627	243	190	212	200	0
102	45090	206.5	63.85074627	243	190	212	201	0
102	45120	206.5	63.85074627	243	190	212	201	0
102	45150	206.5	63.85074627	243	190	212	201	0
102	45180	206	63.85074627	243	189	212	200	0
102	45210	206	63.85074627	243	189	212	200	0
102	45240	206	63.85074627	244	189	212	200	0
102	45270	205.5	63.85074627	244	189	211	200	0
102	45300	206	63.85074627	244	189	212	200	0
102	45330	206	63.85074627	244	188	212	200	0
102	45360	206	63.85074627	245	187	212	200	0
102	45390	206	63.85074627	245	187	212	200	0
102	45420	206	63.85074627	245	187	212	200	0
102	45450	205.5	63.85074627	245	186	212	199	0
102	45480	205.5	63.85074627	245	184	211	200	0
102	45510	205.5	63.85074627	246	183	211	200	0
102	45540	205	63.85074627	246	183	211	199	0
102	45570	205	63.85074627	246	182	211	199	0
102	45600	205	63.85074627	247	182	211	199	0
102	45630	205	63.85074627	247	181	211	199	0
102	45660	205	63.85074627	247	181	211	199	0
102	45690	206	63.85074627	247	181	212	200	0
102	45720	206	63.85074627	247	181	212	200	0
102	45750	206	63.85074627	247	180	212	200	0
102	45780	206	63.85074627	248	179	212	200	0
102	45810	206	63.85074627	248	179	212	200	0
102	45840	206	63.85074627	248	178	212	200	0
102	45870	207	63.85074627	249	178	213	201	0
102	45900	207	63.85074627	249	177	213	201	0
102	45930	207	63.85074627	249	177	213	201	0
102	45960	207	63.85074627	249	177	213	201	0
102	45990	207.5	63.85074627	249	177	214	201	0
102	46020	208	63.85074627	249	176	214	202	0
102	46050	208	63.85074627	249	176	214	202	0
102	46080	209	63.85074627	249	175	215	203	0
102	46110	209	63.85074627	249	175	215	203	0
102	46140	209	63.85074627	249	175	215	203	0
102	46170	210	63.85074627	250	175	216	204	0
102	46200	210	63.85074627	251	175	216	204	0
102	46230	210	63.85074627	251	175	216	204	0
102	46260	210	63.85074627	251	175	216	204	0
102	46290	210	63.85074627	251	175	216	204	0
102	46320	210.5	63.85074627	251	176	216	205	0
102	46350	211	63.85074627	251	176	217	205	0
102	46380	211	63.85074627	251	176	217	205	0
102	46410	211	63.85074627	251	176	217	205	0
102	46440	211	63.85074627	252	176	217	205	0
102	46470	212	63.85074627	253	176	218	206	0
102	46500	212	63.85074627	253	175	218	206	0
102	46530	212.5	63.85074627	253	175	218	207	0
102	46560	213.5	63.85074627	253	175	219	208	0
102	46590	213.5	63.85074627	253	175	219	208	0
102	46620	213	63.85074627	253	175	219	207	0
102	46650	213.5	63.85074627	254	175	219	208	0
102	46680	213.5	63.85074627	254	175	219	208	0
102	46710	213.5	63.85074627	254	175	219	208	0
102	46740	214	63.85074627	255	175	220	208	0
102	46770	214.5	63.85074627	255	175	220	209	0
102	46800	214.5	63.85074627	255	175	220	209	0
102	46830	215	63.85074627	255	175	221	209	0
102	46860	215.5	63.85074627	256	175	221	210	0
102	46890	215.5	63.85074627	257	175	221	210	0
102	46920	216	63.85074627	257	175	222	210	0
102	46950	216	63.85074627	257	175	222	210	0
102	46980	216.5	63.85074627	257	175	222	211	0
102	47010	217	63.85074627	258	175	223	211	0
102	47040	217	63.85074627	258	175	223	211	0
102	47070	217	63.85074627	259	174	223	211	0
102	47100	217.5	63.85074627	259	174	223	212	0
102	47130	218	63.85074627	259	174	224	212	0
102	47160	218	63.85074627	259	174	224	212	0
102	47190	218	63.85074627	259	174	224	212	0
102	47220	218.5	63.85074627	259	174	224	213	0
102	47250	219	63.85074627	260	174	225	213	0
102	47280	219.5	63.85074627	260	174	225	214	0
102	47310	219.5	63.85074627	261	174	225	214	0
102	47340	219.5	63.85074627	261	173	225	214	0
102	47370	220	63.85074627	261	173	226	214	0
102	47400	220	63.85074627	261	173	226	214	0
102	47430	221	63.85074627	261	173	227	215	0
102	47460	221	63.85074627	261	173	227	215	0
102	47490	221	63.85074627	262	173	227	215	0
102	47520	221	63.85074627	262	173	227	215	0
102	47550	221.5	63.85074627	262	173	227	216	0
102	47580	221.5	63.85074627	263	173	227	216	0
102	47610	222	63.85074627	263	173	228	216	0
102	47640	222.5	63.85074627	263	173	228	217	0
102	47670	223	63.85074627	263	173	229	217	0
102	47700	223	63.85074627	263	173	229	217	0
102	47730	223.5	63.85074627	263	173	229	218	0
102	47760	224	63.85074627	263	173	230	218	0
102	47790	224	63.85074627	264	173	230	218	0
102	47820	224	63.85074627	265	173	230	218	0
102	47850	224	63.85074627	265	173	230	218	0
102	47880	224	63.85074627	265	173	230	218	0
102	47910	224.5	63.85074627	266	173	230	219	0
102	47940	225	63.85074627	266	173	230	220	0
102	47970	224.5	63.85074627	266	173	230	219	0
102	48000	224.5	63.85074627	267	173	230	219	0
102	48030	225	63.85074627	267	173	231	219	0
102	48060	225	63.85074627	268	173	231	219	0
102	48090	225.5	63.85074627	268	173	231	220	0
102	48120	225	63.85074627	268	173	231	219	0
102	48150	226	63.85074627	268	173	232	220	0
102	48180	226	63.85074627	269	173	232	220	0
102	48210	226	63.85074627	270	173	232	220	0
102	48240	226	63.85074627	271	172	232	220	0
102	48270	227	63.85074627	271	172	233	221	0
102	48300	227	63.85074627	271	172	233	221	0
102	48330	227	63.85074627	271	171	233	221	0
102	48360	227.5	63.85074627	271	171	233	222	0
102	48390	227.5	63.85074627	270	170	233	222	0
102	48420	227.5	63.85074627	270	169	233	222	0
102	48450	228	63.85074627	270	169	234	222	0
102	48480	228	63.85074627	271	169	234	222	0
102	48510	228	63.85074627	271	169	234	222	0
102	48540	228	63.85074627	271	168	234	222	0
102	48570	228.5	63.85074627	271	168	234	223	0
102	48600	228.5	63.85074627	272	167	234	223	0
102	48630	228.5	63.85074627	272	167	234	223	0
102	48660	229	63.85074627	272	167	235	223	0
102	48690	229.5	63.85074627	272	166	235	224	0
102	48720	229.5	63.85074627	273	166	235	224	0
102	48750	230	63.85074627	273	166	236	224	0
102	48780	230.5	63.85074627	273	166	236	225	0
102	48810	231	63.85074627	274	166	237	225	0
102	48840	231.5	63.85074627	274	166	237	226	0
102	48870	231	63.85074627	274	166	237	225	0
102	48900	231.5	63.85074627	275	167	237	226	0
102	48930	231.5	63.85074627	275	167	237	226	0
102	48960	232	63.85074627	275	167	238	226	0
102	48990	232	63.85074627	276	168	238	226	0
102	49020	232	63.85074627	276	169	238	226	0
102	49050	232	63.85074627	276	169	238	226	0
102	49080	232	63.85074627	276	169	238	226	0
102	49110	232	63.85074627	277	170	238	226	0
102	49140	232.5	63.85074627	277	171	238	227	0
102	49170	233	63.85074627	277	172	239	227	0
102	49200	233	63.85074627	277	174	239	227	0
102	49230	233	63.85074627	277	176	239	227	0
102	49260	233	63.85074627	278	182	239	227	0
102	49290	233	63.85074627	278	184	239	227	0
102	49320	233	63.85074627	278	192	239	227	0
102	49350	233	63.85074627	278	193	239	227	0
102	49380	233	63.85074627	278	195	239	227	0
102	49410	233	63.85074627	279	196	239	227	0
102	49440	233	63.85074627	279	197	239	227	0
102	49470	233	63.85074627	279	198	239	227	0
102	49500	232.5	63.85074627	279	199	238	227	0
102	49530	233	63.85074627	279	200	239	227	0
102	49560	233	63.85074627	279	201	239	227	0
102	49590	233	63.85074627	280	202	239	227	0
102	49620	233.5	63.85074627	280	204	239	228	0
102	49650	234	63.85074627	280	205	240	228	0
102	49680	234.5	63.85074627	280	205	240	229	0
102	49710	234.5	63.85074627	281	206	240	229	0
102	49740	235	63.85074627	281	207	241	229	0
102	49770	235	63.85074627	281	208	241	229	0
102	49800	235.5	63.85074627	281	209	241	230	0
102	49830	235.5	63.85074627	281	210	241	230	0
102	49860	236.5	63.85074627	282	210	242	231	0
102	49890	236.5	63.85074627	282	211	242	231	0
102	49920	236.5	63.85074627	283	212	242	231	0
102	49950	236.5	63.85074627	283	212	242	231	0
102	49980	237.5	63.85074627	283	212	243	232	0
102	50010	237.5	63.85074627	283	213	243	232	0
102	50040	238.5	63.85074627	283	213	244	233	0
102	50070	238.5	63.85074627	283	213	244	233	0
102	50100	238.5	63.85074627	284	214	244	233	0
102	50130	238.5	63.85074627	284	215	244	233	0
102	50160	238.5	63.85074627	285	215	244	233	0
102	50190	239	63.85074627	285	215	244	234	0
102	50220	239.5	63.85074627	286	216	245	234	0
102	50250	240	63.85074627	286	216	246	234	0
102	50280	240.5	63.85074627	287	217	246	235	0
102	50310	240.5	63.85074627	287	217	246	235	0
102	50340	240.5	63.85074627	287	217	246	235	0
102	50370	241.5	63.85074627	287	217	247	236	0
102	50400	241.5	63.85074627	288	217	247	236	0
102	50430	242	63.85074627	288	218	248	236	0
102	50460	242	63.85074627	288	219	248	236	0
102	50490	242	63.85074627	288	218	248	236	0
102	50520	242	63.85074627	289	218	248	236	0
102	50550	243	63.85074627	289	217	249	237	0
102	50580	243	63.85074627	290	217	249	237	0
102	50610	244	63.85074627	290	217	250	238	0
102	50640	244	63.85074627	291	217	250	238	0
102	50670	244	63.85074627	291	217	250	238	0
102	50700	244	63.85074627	291	217	250	238	0
102	50730	244.5	63.85074627	291	217	250	239	0
102	50760	245	63.85074627	292	217	251	239	0
102	50790	245	63.85074627	292	217	251	239	0
102	50820	245.5	63.85074627	292	217	251	240	0
102	50850	246	63.85074627	292	217	252	240	0
102	50880	246	63.85074627	293	217	252	240	0
102	50910	246	63.85074627	293	218	252	240	0
102	50940	246.5	63.85074627	294	218	253	240	0
102	50970	247	63.85074627	295	219	253	241	0
102	51000	247	63.85074627	295	219	253	241	0
102	51030	248	63.85074627	295	220	254	242	0
102	51060	248	63.85074627	295	222	254	242	0
102	51090	248	63.85074627	295	223	254	242	0
102	51120	249	63.85074627	296	229	255	243	0
102	51150	249	63.85074627	297	229	255	243	0
102	51180	249	63.85074627	297	230	255	243	0
102	51210	249.5	63.85074627	297	231	255	244	0
102	51240	250	63.85074627	297	231	256	244	0
102	51270	250	63.85074627	298	231	256	244	0
102	51300	251	63.85074627	298	232	257	245	0
102	51330	251.5	63.85074627	298	233	257	246	0
102	51360	252	63.85074627	299	233	258	246	0
102	51390	252	63.85074627	299	233	258	246	0
102	51420	253	63.85074627	299	233	259	247	0
102	51450	253	63.85074627	299	234	259	247	0
102	51480	253	63.85074627	300	235	259	247	0
102	51510	254	63.85074627	300	235	260	248	0
102	51540	254	63.85074627	301	235	260	248	0
102	51570	254.5	63.85074627	301	235	260	249	0
102	51600	255	63.85074627	301	235	261	249	0
102	51630	255.5	63.85074627	301	236	261	250	0
102	51660	255.5	63.85074627	301	236	261	250	0
102	51690	256	63.85074627	302	237	262	250	0
102	51720	256.5	63.85074627	302	237	262	251	0
102	51750	257	63.85074627	303	237	263	251	0
102	51780	257	63.85074627	303	238	263	251	0
102	51810	257	63.85074627	303	238	263	251	0
102	51840	257	63.85074627	304	239	263	251	0
102	51870	257.5	63.85074627	304	239	263	252	0
102	51900	258	63.85074627	305	239	264	252	0
102	51930	258	63.85074627	305	239	264	252	0
102	51960	259	63.85074627	305	239	265	253	0
102	51990	259	63.85074627	305	239	265	253	0
102	52020	259.5	63.85074627	305	239	265	254	0
102	52050	259	63.85074627	305	239	265	253	0
102	52080	259.5	63.85074627	305	239	265	254	0
102	52110	259.5	63.85074627	306	239	265	254	0
102	52140	259.5	63.85074627	307	239	265	254	0
102	52170	259.5	63.85074627	307	240	265	254	0
102	52200	260	63.85074627	307	240	266	254	0
102	52230	260	63.85074627	307	240	266	254	0
102	52260	260.5	63.85074627	308	240	266	255	0
102	52290	261	63.85074627	308	241	267	255	0
102	52320	261	63.85074627	308	241	267	255	0
102	52350	261.5	63.85074627	309	242	267	256	0
102	52380	261.5	63.85074627	309	243	267	256	0
102	52410	262	63.85074627	309	244	268	256	0
102	52440	262.5	63.85074627	309	245	268	257	0
102	52470	262.5	63.85074627	309	245	268	257	0
102	52500	263	63.85074627	309	245	269	257	0
102	52530	263	63.85074627	309	245	269	257	0
102	52560	263.5	63.85074627	310	245	269	258	0
102	52590	263.5	63.85074627	310	244	269	258	0
102	52620	263.5	63.85074627	311	244	269	258	0
102	52650	264	63.85074627	311	244	270	258	0
102	52680	264.5	63.85074627	311	244	270	259	0
102	52710	265.5	63.85074627	311	244	271	260	0
102	52740	265.5	63.85074627	311	244	271	260	0
102	52770	266	63.85074627	311	244	271	261	0
102	52800	266.5	63.85074627	311	245	272	261	0
102	52830	266.5	63.85074627	311	246	272	261	0
102	52860	267	63.85074627	311	247	272	262	0
102	52890	267.5	63.85074627	311	247	273	262	0
102	52920	268	63.85074627	311	247	274	262	0
102	52950	268	63.85074627	311	248	274	262	0
102	52980	268.5	63.85074627	312	249	274	263	0
102	53010	268.5	63.85074627	312	249	274	263	0
102	53040	268.5	63.85074627	313	249	274	263	0
102	53070	269.5	63.85074627	313	249	275	264	0
102	53100	269.5	63.85074627	313	250	275	264	0
102	53130	269.5	63.85074627	313	251	275	264	0
102	53160	270	63.85074627	313	251	275	265	0
102	53190	270.5	63.85074627	313	251	276	265	0
102	53220	270.5	63.85074627	313	252	276	265	0
102	53250	271.5	63.85074627	313	253	277	266	0
102	53280	271.5	63.85074627	313	253	277	266	0
102	53310	272	63.85074627	314	254	277	267	0
102	53340	272.5	63.85074627	314	254	278	267	0
102	53370	272.5	63.85074627	314	255	278	267	0
102	53400	273	63.85074627	315	255	278	268	0
102	53430	273	63.85074627	315	255	278	268	0
102	53460	273.5	63.85074627	315	255	279	268	0
102	53490	273.5	63.85074627	314	255	279	268	0
102	53520	273.5	63.85074627	315	255	279	268	0
102	53550	274	63.85074627	315	255	280	268	0
102	53580	274.5	63.85074627	316	255	280	269	0
102	53610	274.5	63.85074627	316	255	280	269	0
102	53640	275	63.85074627	317	255	281	269	0
102	53670	275	63.85074627	317	255	281	269	0
102	53700	275.5	63.85074627	317	255	281	270	0
102	53730	275.5	63.85074627	317	254	281	270	0
102	53760	275.5	63.85074627	317	254	281	270	0
102	53790	275.5	63.85074627	317	253	281	270	0
102	53820	275.5	63.85074627	317	253	281	270	0
102	53850	275.5	63.85074627	318	252	281	270	0
102	53880	275.5	63.85074627	318	251	281	270	0
102	53910	275.5	63.85074627	319	251	281	270	0
102	53940	276	63.85074627	319	250	282	270	0
102	53970	276	63.85074627	319	250	282	270	0
102	54000	276.5	63.85074627	320	249	282	271	0
102	54030	276.5	63.85074627	320	249	282	271	0
102	54060	277	63.85074627	320	249	283	271	0
102	54090	277	63.85074627	321	249	283	271	0
102	54120	277.5	63.85074627	321	249	283	272	0
102	54150	278	63.85074627	321	249	284	272	0
102	54180	278.5	63.85074627	322	249	284	273	0
102	54210	278.5	63.85074627	322	249	284	273	0
102	54240	279.5	63.85074627	322	250	285	274	0
102	54270	280	63.85074627	323	251	285	275	0
102	54300	280.5	63.85074627	323	256	286	275	0
102	54330	280.5	63.85074627	323	258	286	275	0
102	54360	280.5	63.85074627	323	260	286	275	0
102	54390	280.5	63.85074627	323	261	286	275	0
102	54420	280.5	63.85074627	323	260	286	275	0
102	54450	280.5	63.85074627	323	258	286	275	0
102	54480	280.5	63.85074627	323	257	286	275	0
102	54510	281	63.85074627	323	256	287	275	0
102	54540	281	63.85074627	323	254	286	276	0
102	54570	281.5	63.85074627	323	253	287	276	0
102	54600	281	63.85074627	323	253	287	275	0
102	54630	281	63.85074627	323	253	287	275	0
102	54660	281.5	63.85074627	323	253	287	276	0
102	54690	282	63.85074627	323	254	288	276	0
102	54720	282	63.85074627	323	256	288	276	0
102	54750	282.5	63.85074627	323	260	288	277	0
102	54780	282.5	63.85074627	324	263	288	277	0
102	54810	283	63.85074627	325	263	289	277	0
102	54840	283	63.85074627	325	263	288	278	0
102	54870	283.5	63.85074627	326	263	289	278	0
102	54900	284	63.85074627	327	263	290	278	0
102	54930	284.5	63.85074627	327	264	290	279	0
102	54960	284.5	63.85074627	327	264	290	279	0
102	54990	284.5	63.85074627	328	264	290	279	0
102	55020	284.5	63.85074627	329	264	290	279	0
102	55050	284.5	63.85074627	329	265	290	279	0
102	55080	285	63.85074627	329	265	291	279	0
102	55110	285	63.85074627	329	266	291	279	0
102	55140	285.5	63.85074627	330	267	291	280	0
102	55170	286	63.85074627	330	268	292	280	0
102	55200	286.5	63.85074627	331	269	292	281	0
102	55230	286.5	63.85074627	331	270	292	281	0
102	55260	287	63.85074627	331	271	293	281	0
102	55290	287	63.85074627	332	271	293	281	0
102	55320	287.5	63.85074627	332	272	293	282	0
102	55350	288	63.85074627	333	273	294	282	0
102	55380	288.5	63.85074627	333	273	294	283	0
102	55410	289	63.85074627	333	274	295	283	0
102	55440	289.5	63.85074627	333	274	295	284	0
102	55470	289.5	63.85074627	333	274	295	284	0
102	55500	290	63.85074627	334	274	296	284	0
102	55530	290.5	63.85074627	334	275	296	285	0
102	55560	291	63.85074627	334	275	297	285	0
102	55590	291	63.85074627	334	276	297	285	0
102	55620	291.5	63.85074627	334	276	297	286	0
102	55650	291.5	63.85074627	335	276	297	286	0
102	55680	292	63.85074627	335	276	298	286	0
102	55710	292.5	63.85074627	335	277	298	287	0
102	55740	292.5	63.85074627	335	277	298	287	0
102	55770	293	63.85074627	335	277	299	287	0
102	55800	294	63.85074627	336	277	300	288	0
102	55830	294	63.85074627	336	277	300	288	0
102	55860	294.5	63.85074627	337	277	300	289	0
102	55890	294.5	63.85074627	337	278	300	289	0
102	55920	295	63.85074627	338	279	301	289	0
102	55950	295.5	63.85074627	338	279	301	290	0
102	55980	295.5	63.85074627	338	279	301	290	0
102	56010	295.5	63.85074627	339	279	301	290	0
102	56040	296	63.85074627	339	280	302	290	0
102	56070	297	63.85074627	339	280	303	291	0
102	56100	297.5	63.85074627	339	280	303	292	0
102	56130	297.5	63.85074627	339	281	303	292	0
102	56160	298	63.85074627	340	281	304	292	0
102	56190	298	63.85074627	340	281	304	292	0
102	56220	298.5	63.85074627	340	281	304	293	0
102	56250	299	63.85074627	341	281	305	293	0
102	56280	299	63.85074627	341	282	305	293	0
102	56310	299	63.85074627	341	282	305	293	0
102	56340	299.5	63.85074627	341	282	305	294	0
102	56370	300	63.85074627	341	282	306	294	0
102	56400	300	63.85074627	341	283	306	294	0
102	56430	300	63.85074627	341	283	306	294	0
102	56460	301	63.85074627	342	283	307	295	0
102	56490	301	63.85074627	342	283	307	295	0
102	56520	301	63.85074627	343	283	307	295	0
102	56550	301	63.85074627	343	283	307	295	0
102	56580	301	63.85074627	343	283	307	295	0
102	56610	302	63.85074627	343	283	308	296	0
102	56640	302	63.85074627	343	283	308	296	0
102	56670	302	63.85074627	343	283	308	296	0
102	56700	303	63.85074627	344	283	309	297	0
102	56730	303	63.85074627	344	283	309	297	0
102	56760	304	63.85074627	344	283	310	298	0
102	56790	304	63.85074627	344	283	310	298	0
102	56820	304	63.85074627	345	283	310	298	0
102	56850	304	63.85074627	345	283	310	298	0
102	56880	304.5	63.85074627	345	283	310	299	0
102	56910	304.5	63.85074627	346	283	310	299	0
102	56940	305	63.85074627	346	283	311	299	0
102	56970	304.5	63.85074627	346	283	311	298	0
102	57000	305	63.85074627	346	283	311	299	0
102	57030	305	63.85074627	346	283	311	299	0
102	57060	305	63.85074627	347	283	311	299	0
102	57090	305	63.85074627	347	284	311	299	0
102	57120	305	63.85074627	347	284	311	299	0
102	57150	305	63.85074627	347	284	311	299	0
102	57180	305.5	63.85074627	347	284	311	300	0
102	57210	306	63.85074627	347	285	312	300	0
102	57240	306	63.85074627	347	285	312	300	0
102	57270	306.5	63.85074627	347	285	312	301	0
102	57300	306.5	63.85074627	347	285	312	301	0
102	57330	307	63.85074627	347	286	313	301	0
102	57360	307	63.85074627	347	286	313	301	0
102	57390	307	63.85074627	348	286	313	301	0
102	57420	307	63.85074627	348	287	313	301	0
102	57450	307	63.85074627	348	287	313	301	0
102	57480	307.5	63.85074627	348	287	314	301	0
102	57510	308	63.85074627	348	287	314	302	0
102	57540	308	63.85074627	348	287	314	302	0
102	57570	308.5	63.85074627	349	288	314	303	0
102	57600	308.5	63.85074627	349	288	314	303	0
102	57630	308.5	63.85074627	349	288	314	303	0
102	57660	309	63.85074627	350	287	315	303	0
102	57690	309	63.85074627	350	287	315	303	0
102	57720	309	63.85074627	350	286	315	303	0
102	57750	309	63.85074627	351	285	315	303	0
102	57780	309.5	63.85074627	351	285	316	303	0
102	57810	310	63.85074627	351	284	316	304	0
102	57840	310	63.85074627	352	283	316	304	0
102	57870	310	63.85074627	352	283	316	304	0
102	57900	310.5	63.85074627	352	282	316	305	0
102	57930	310	63.85074627	352	281	316	304	0
102	57960	311	63.85074627	353	280	317	305	0
102	57990	311	63.85074627	353	280	317	305	0
102	58020	311	63.85074627	353	279	317	305	0
102	58050	311	63.85074627	353	279	317	305	0
102	58080	311.5	63.85074627	353	279	318	305	0
102	58110	312	63.85074627	354	278	318	306	0
102	58140	312	63.85074627	354	277	318	306	0
102	58170	311.5	63.85074627	354	277	318	305	0
102	58200	311.5	63.85074627	354	277	318	305	0
102	58230	312	63.85074627	355	278	318	306	0
102	58260	312.5	63.85074627	355	276	319	306	0
102	58290	312.5	63.85074627	355	275	319	306	0
102	58320	312.5	63.85074627	356	275	319	306	0
102	58350	312.5	63.85074627	357	275	319	306	0
102	58380	312.5	63.85074627	357	275	319	306	0
102	58410	313	63.85074627	357	275	319	307	0
102	58440	313	63.85074627	357	275	319	307	0
102	58470	313	63.85074627	358	275	319	307	0
102	58500	313	63.85074627	358	276	319	307	0
102	58530	313	63.85074627	358	277	319	307	0
102	58560	314	63.85074627	359	279	320	308	0
102	58590	314	63.85074627	359	280	320	308	0
102	58620	314.5	63.85074627	359	283	320	309	0
102	58650	314.5	63.85074627	359	284	320	309	0
102	58680	315	63.85074627	359	290	321	309	0
102	58710	315.5	63.85074627	359	292	321	310	0
102	58740	315.5	63.85074627	359	293	321	310	0
102	58770	315.5	63.85074627	359	294	321	310	0
102	58800	315.5	63.85074627	360	294	321	310	0
102	58830	316	63.85074627	360	295	321	311	0
102	58860	316.5	63.85074627	361	295	322	311	0
102	58890	316.5	63.85074627	361	295	322	311	0
102	58920	317	63.85074627	361	295	322	312	0
102	58950	316.5	63.85074627	361	295	322	311	0
102	58980	316.5	63.85074627	361	294	322	311	0
102	59010	316.5	63.85074627	362	294	322	311	0
102	59040	317	63.85074627	362	294	322	312	0
102	59070	317	63.85074627	363	294	322	312	0
102	59100	316.5	63.85074627	363	294	322	311	0
102	59130	317	63.85074627	363	293	322	312	0
102	59160	317	63.85074627	363	293	322	312	0
102	59190	317.5	63.85074627	363	293	323	312	0
102	59220	317.5	63.85074627	363	293	323	312	0
102	59250	317.5	63.85074627	363	293	323	312	0
102	59280	317.5	63.85074627	363	293	323	312	0
102	59310	317.5	63.85074627	363	293	323	312	0
102	59340	318	63.85074627	363	292	323	313	0
102	59370	318	63.85074627	363	291	323	313	0
102	59400	317.5	63.85074627	363	291	323	312	0
102	59430	317.5	63.85074627	363	291	323	312	0
102	59460	318	63.85074627	362	291	323	313	0
102	59490	317.5	63.85074627	361	291	323	312	0
102	59520	317.5	63.85074627	357	291	323	312	0
102	59550	317.5	63.85074627	356	291	323	312	0
102	59580	318	63.85074627	355	290	323	313	0
102	59610	318	63.85074627	354	290	323	313	0
102	59640	318	63.85074627	353	289	323	313	0
102	59670	317.5	63.85074627	353	289	323	312	0
102	59700	317.5	63.85074627	354	289	323	312	0
102	59730	317.5	63.85074627	354	289	323	312	0
102	59760	317.5	63.85074627	354	289	323	312	0
102	59790	317.5	63.85074627	354	289	323	312	0
102	59820	317.5	63.85074627	355	289	323	312	0
102	59850	317.5	63.85074627	355	288	323	312	0
102	59880	317.5	63.85074627	355	288	323	312	0
102	59910	317.5	63.85074627	355	288	323	312	0
102	59940	318	63.85074627	356	288	323	313	0
102	59970	317.5	63.85074627	356	288	323	312	0
102	60000	317.5	63.85074627	357	288	323	312	0
102	60030	317.5	63.85074627	357	288	323	312	0
102	60060	318.5	63.85074627	358	288	324	313	0
102	60090	318	63.85074627	358	288	324	312	0
102	60120	318.5	63.85074627	359	288	324	313	0
102	60150	318	63.85074627	359	288	324	312	0
102	60180	318.5	63.85074627	360	288	324	313	0
102	60210	318.5	63.85074627	360	289	324	313	0
102	60240	318.5	63.85074627	361	289	324	313	0
102	60270	318.5	63.85074627	361	289	324	313	0
102	60300	319	63.85074627	362	289	324	314	0
102	60330	319	63.85074627	363	290	324	314	0
102	60360	318.5	63.85074627	363	291	324	313	0
102	60390	319.5	63.85074627	364	291	325	314	0
102	60420	319.5	63.85074627	364	292	325	314	0
102	60450	319.5	63.85074627	365	293	325	314	0
102	60480	319.5	63.85074627	365	294	325	314	0
102	60510	320.5	63.85074627	365	296	326	315	0
102	60540	320.5	63.85074627	366	297	326	315	0
102	60570	321	63.85074627	366	298	326	316	0
102	60600	321	63.85074627	367	299	326	316	0
102	60630	321	63.85074627	367	301	326	316	0
102	60660	321.5	63.85074627	368	302	327	316	0
102	60690	322	63.85074627	368	303	327	317	0
102	60720	322	63.85074627	369	304	327	317	0
102	60750	322.5	63.85074627	370	305	328	317	0
102	60780	322.5	63.85074627	371	305	328	317	0
102	60810	322.5	63.85074627	371	305	328	317	0
102	60840	322.5	63.85074627	372	306	328	317	0
102	60870	322.5	63.85074627	373	307	328	317	0
102	60900	322.5	63.85074627	373	307	328	317	0
102	60930	322.5	63.85074627	373	307	328	317	0
102	60960	323	63.85074627	374	307	328	318	0
102	60990	323	63.85074627	375	307	328	318	0
102	61020	323.5	63.85074627	375	308	329	318	0
102	61050	323.5	63.85074627	375	309	329	318	0
102	61080	323.5	63.85074627	375	309	329	318	0
102	61110	323.5	63.85074627	375	309	329	318	0
102	61140	324	63.85074627	375	309	330	318	0
102	61170	324.5	63.85074627	375	309	330	319	0
102	61200	324	63.85074627	375	309	330	318	0
102	61230	324	63.85074627	375	309	330	318	0
102	61260	324.5	63.85074627	375	309	330	319	0
102	61290	325	63.85074627	375	309	331	319	0
102	61320	325	63.85074627	376	309	331	319	0
102	61350	325	63.85074627	376	309	331	319	0
102	61380	325.5	63.85074627	376	309	331	320	0
102	61410	325.5	63.85074627	376	309	331	320	0
102	61440	325.5	63.85074627	376	309	331	320	0
102	61470	326	63.85074627	376	309	332	320	0
102	61500	325.5	63.85074627	376	309	331	320	0
102	61530	325.5	63.85074627	376	309	332	319	0
102	61560	326	63.85074627	376	309	332	320	0
102	61590	326.5	63.85074627	376	309	332	321	0
102	61620	326.5	63.85074627	376	309	332	321	0
102	61650	326.5	63.85074627	376	309	332	321	0
102	61680	327	63.85074627	377	309	333	321	0
102	61710	327	63.85074627	377	309	333	321	0
102	61740	327.5	63.85074627	377	309	333	322	0
102	61770	327.5	63.85074627	377	310	333	322	0
102	61800	328	63.85074627	378	311	334	322	0
102	61830	328.5	63.85074627	379	311	334	323	0
102	61860	328.5	63.85074627	380	312	334	323	0
102	61890	329	63.85074627	380	313	335	323	0
102	61920	329	63.85074627	380	313	335	323	0
102	61950	329	63.85074627	380	314	335	323	0
102	61980	329.5	63.85074627	380	314	335	324	0
102	62010	329.5	63.85074627	380	315	335	324	0
102	62040	330	63.85074627	381	316	336	324	0
102	62070	330	63.85074627	381	316	336	324	0
102	62100	331.5	63.85074627	382	317	337	326	0
102	62130	331.5	63.85074627	382	318	337	326	0
102	62160	331.5	63.85074627	383	318	337	326	0
102	62190	332.5	63.85074627	383	319	338	327	0
102	62220	332.5	63.85074627	383	319	338	327	0
102	62250	333	63.85074627	383	319	338	328	0
102	62280	333.5	63.85074627	383	319	339	328	0
102	62310	333.5	63.85074627	383	320	339	328	0
102	62340	333.5	63.85074627	383	321	339	328	0
102	62370	334.5	63.85074627	383	321	340	329	0
102	62400	335	63.85074627	384	321	340	330	0
102	62430	335.5	63.85074627	385	322	341	330	0
102	62460	335.5	63.85074627	385	323	341	330	0
102	62490	336	63.85074627	385	323	341	331	0
102	62520	336	63.85074627	385	323	341	331	0
102	62550	336	63.85074627	386	323	341	331	0
102	62580	336.5	63.85074627	386	324	342	331	0
102	62610	336.5	63.85074627	387	325	342	331	0
102	62640	337	63.85074627	387	325	343	331	0
102	62670	337.5	63.85074627	387	325	343	332	0
102	62700	337.5	63.85074627	387	325	343	332	0
102	62730	338.5	63.85074627	387	325	344	333	0
102	62760	338.5	63.85074627	388	326	344	333	0
102	62790	338.5	63.85074627	388	326	344	333	0
102	62820	338.5	63.85074627	389	327	344	333	0
102	62850	339	63.85074627	389	327	345	333	0
102	62880	339.5	63.85074627	389	327	345	334	0
102	62910	339.5	63.85074627	389	328	345	334	0
102	62940	340	63.85074627	390	328	346	334	0
102	62970	340.5	63.85074627	390	329	346	335	0
102	63000	340	63.85074627	391	329	346	334	0
102	63030	340.5	63.85074627	391	329	346	335	0
102	63060	341	63.85074627	391	329	347	335	0
102	63090	341	63.85074627	391	330	347	335	0
102	63120	342	63.85074627	391	330	348	336	0
102	63150	342	63.85074627	392	331	348	336	0
102	63180	343	63.85074627	393	331	349	337	0
102	63210	343	63.85074627	393	331	349	337	0
102	63240	344	63.85074627	394	331	350	338	0
102	63270	344	63.85074627	394	331	350	338	0
102	63300	344.5	63.85074627	395	331	350	339	0
102	63330	344.5	63.85074627	395	331	350	339	0
102	63360	345	63.85074627	395	331	351	339	0
102	63390	345	63.85074627	395	332	351	339	0
102	63420	345.5	63.85074627	395	332	351	340	0
102	63450	346	63.85074627	395	332	352	340	0
102	63480	346	63.85074627	395	331	352	340	0
102	63510	346	63.85074627	395	331	352	340	0
102	63540	346.5	63.85074627	396	331	353	340	0
102	63570	347	63.85074627	396	331	353	341	0
102	63600	347	63.85074627	396	331	353	341	0
102	63630	347	63.85074627	396	331	353	341	0
102	63660	348	63.85074627	397	331	354	342	0
102	63690	348	63.85074627	397	331	354	342	0
102	63720	348.5	63.85074627	398	331	354	343	0
102	63750	349	63.85074627	398	330	355	343	0
102	63780	349	63.85074627	399	329	355	343	0
102	63810	350	63.85074627	399	329	356	344	0
102	63840	350	63.85074627	399	328	356	344	0
102	63870	350	63.85074627	399	328	356	344	0
102	63900	350.5	63.85074627	400	327	357	344	0
102	63930	351	63.85074627	400	327	357	345	0
102	63960	351	63.85074627	401	326	357	345	0
102	63990	352	63.85074627	401	325	358	346	0
102	64020	352	63.85074627	401	325	358	346	0
102	64050	353	63.85074627	401	325	359	347	0
102	64080	354	63.85074627	401	325	360	348	0
102	64110	354	63.85074627	401	324	360	348	0
102	64140	355	63.85074627	402	324	361	349	0
102	64170	355	63.85074627	402	323	361	349	0
102	64200	355	63.85074627	403	323	361	349	0
102	64230	355.5	63.85074627	403	323	362	349	0
102	64260	356	63.85074627	403	323	362	350	0
102	64290	356	63.85074627	403	323	362	350	0
102	64320	356	63.85074627	403	323	362	350	0
102	64350	356	63.85074627	403	323	362	350	0
102	64380	356.5	63.85074627	404	323	363	350	0
102	64410	357	63.85074627	404	323	363	351	0
102	64440	357	63.85074627	405	323	363	351	0
102	64470	357	63.85074627	405	323	363	351	0
102	64500	358	63.85074627	405	323	364	352	0
102	64530	358	63.85074627	405	323	364	352	0
102	64560	358	63.85074627	405	323	364	352	0
102	64590	358	63.85074627	406	323	364	352	0
102	64620	358	63.85074627	407	323	364	352	0
102	64650	359	63.85074627	407	323	365	353	0
102	64680	359	63.85074627	407	323	365	353	0
102	64710	359	63.85074627	407	323	365	353	0
102	64740	360	63.85074627	408	323	366	354	0
102	64770	360	63.85074627	408	323	366	354	0
102	64800	360.5	63.85074627	408	323	366	355	0
102	64830	361	63.85074627	408	323	367	355	0
102	64860	361.5	63.85074627	408	323	367	356	0
102	64890	361.5	63.85074627	408	323	367	356	0
102	64920	362	63.85074627	409	324	368	356	0
102	64950	362.5	63.85074627	409	325	368	357	0
102	64980	363	63.85074627	409	326	369	357	0
102	65010	363.5	63.85074627	409	327	369	358	0
102	65040	363.5	63.85074627	409	331	369	358	0
102	65070	363.5	63.85074627	409	333	369	358	0
102	65100	364	63.85074627	410	336	370	358	0
102	65130	364	63.85074627	410	337	370	358	0
102	65160	364	63.85074627	410	339	370	358	0
102	65190	364.5	63.85074627	410	340	370	359	0
102	65220	364.5	63.85074627	410	341	370	359	0
102	65250	364.5	63.85074627	411	342	370	359	0
102	65280	364.5	63.85074627	411	344	370	359	0
102	65310	364.5	63.85074627	411	345	370	359	0
102	65340	364.5	63.85074627	411	345	370	359	0
102	65370	365.5	63.85074627	411	346	371	360	0
102	65400	366	63.85074627	412	346	371	361	0
102	65430	365.5	63.85074627	412	346	371	360	0
102	65460	366	63.85074627	412	346	371	361	0
102	65490	366	63.85074627	412	346	371	361	0
102	65520	366.5	63.85074627	412	346	372	361	0
102	65550	366.5	63.85074627	412	345	372	361	0
102	65580	366.5	63.85074627	413	345	372	361	0
102	65610	366.5	63.85074627	413	344	372	361	0
102	65640	367	63.85074627	414	343	372	362	0
102	65670	367.5	63.85074627	414	342	373	362	0
102	65700	367.5	63.85074627	414	341	373	362	0
102	65730	367.5	63.85074627	414	340	373	362	0
102	65760	367	63.85074627	415	339	372	362	0
102	65790	367	63.85074627	415	339	373	361	0
102	65820	367.5	63.85074627	415	339	373	362	0
102	65850	367.5	63.85074627	415	339	373	362	0
102	65880	367.5	63.85074627	415	338	373	362	0
102	65910	367.5	63.85074627	415	338	373	362	0
102	65940	367	63.85074627	415	338	373	361	0
102	65970	367.5	63.85074627	416	338	373	362	0
102	66000	367.5	63.85074627	416	338	373	362	0
102	66030	367.5	63.85074627	416	338	373	362	0
102	66060	367.5	63.85074627	416	337	373	362	0
102	66090	367.5	63.85074627	416	337	373	362	0
102	66120	367.5	63.85074627	417	337	373	362	0
102	66150	367.5	63.85074627	417	336	373	362	0
102	66180	367.5	63.85074627	417	336	373	362	0
102	66210	367.5	63.85074627	417	336	373	362	0
102	66240	367.5	63.85074627	417	336	373	362	0
102	66270	367.5	63.85074627	418	336	373	362	0
102	66300	368	63.85074627	419	336	373	363	0
102	66330	368	63.85074627	419	336	373	363	0
102	66360	367.5	63.85074627	419	336	373	362	0
102	66390	367.5	63.85074627	419	336	373	362	0
102	66420	367.5	63.85074627	419	336	373	362	0
102	66450	367.5	63.85074627	419	336	373	362	0
102	66480	367.5	63.85074627	420	335	373	362	0
102	66510	368.5	63.85074627	420	335	374	363	0
102	66540	368.5	63.85074627	421	335	374	363	0
102	66570	368.5	63.85074627	421	335	374	363	0
102	66600	369	63.85074627	421	335	375	363	0
102	66630	369.5	63.85074627	421	335	375	364	0
102	66660	369.5	63.85074627	421	334	375	364	0
102	66690	369.5	63.85074627	421	334	375	364	0
102	66720	369.5	63.85074627	422	333	375	364	0
102	66750	370	63.85074627	423	333	376	364	0
102	66780	370.5	63.85074627	423	332	376	365	0
102	66810	370.5	63.85074627	423	332	376	365	0
102	66840	370.5	63.85074627	423	332	376	365	0
102	66870	370.5	63.85074627	423	332	376	365	0
102	66900	370.5	63.85074627	423	332	376	365	0
102	66930	370.5	63.85074627	424	332	376	365	0
102	66960	370.5	63.85074627	424	332	376	365	0
102	66990	370.5	63.85074627	425	332	376	365	0
102	67020	370.5	63.85074627	425	333	376	365	0
102	67050	370.5	63.85074627	425	333	376	365	0
102	67080	371	63.85074627	425	334	377	365	0
102	67110	371.5	63.85074627	425	336	377	366	0
102	67140	372.5	63.85074627	425	338	378	367	0
102	67170	372.5	63.85074627	425	340	378	367	0
102	67200	373.5	63.85074627	425	344	379	368	0
102	67230	373.5	63.85074627	425	346	379	368	0
102	67260	374	63.85074627	426	350	380	368	0
102	67290	374	63.85074627	426	352	380	368	0
102	67320	374.5	63.85074627	426	357	380	369	0
102	67350	374.5	63.85074627	426	357	380	369	0
102	67380	374.5	63.85074627	427	357	380	369	0
102	67410	375	63.85074627	427	358	381	369	0
102	67440	375.5	63.85074627	427	359	381	370	0
102	67470	375.5	63.85074627	427	359	381	370	0
102	67500	376	63.85074627	427	359	382	370	0
102	67530	377	63.85074627	427	359	383	371	0
102	67560	377.5	63.85074627	427	359	383	372	0
102	67590	378.5	63.85074627	427	359	384	373	0
102	67620	379.5	63.85074627	427	359	385	374	0
102	67650	380	63.85074627	427	359	386	374	0
102	67680	380.5	63.85074627	428	359	386	375	0
102	67710	381	63.85074627	428	359	387	375	0
102	67740	382	63.85074627	428	359	388	376	0
102	67770	382	63.85074627	429	358	388	376	0
102	67800	383	63.85074627	429	357	389	377	0
102	67830	383	63.85074627	429	357	389	377	0
102	67860	383.5	63.85074627	430	357	390	377	0
102	67890	384	63.85074627	430	357	390	378	0
102	67920	384.5	63.85074627	430	356	391	378	0
102	67950	385	63.85074627	430	356	391	379	0
102	67980	385	63.85074627	430	355	391	379	0
102	68010	386	63.85074627	431	355	392	380	0
102	68040	387	63.85074627	431	355	393	381	0
102	68070	387	63.85074627	431	354	393	381	0
102	68100	388	63.85074627	431	354	394	382	0
102	68130	388	63.85074627	431	354	394	382	0
102	68160	388	63.85074627	431	354	394	382	0
102	68190	389	63.85074627	431	353	395	383	0
102	68220	389.5	63.85074627	431	353	396	383	0
102	68250	390	63.85074627	431	353	396	384	0
102	68280	390	63.85074627	431	352	396	384	0
102	68310	390	63.85074627	431	351	396	384	0
102	68340	391	63.85074627	431	351	397	385	0
102	68370	391	63.85074627	431	351	397	385	0
103	90	61	63.85074627	105	37	64	58	0
103	120	61	63.85074627	106	37	64	58	0
103	150	61.5	63.85074627	106	38	64	59	0
103	180	62	63.85074627	106	38	65	59	0
103	210	62	63.85074627	105	38	65	59	0
103	240	62	63.85074627	105	38	65	59	0
103	270	62	63.85074627	105	37	65	59	0
103	300	62	63.85074627	105	37	65	59	0
103	330	61.5	63.85074627	105	37	64	59	0
103	360	61.5	63.85074627	105	36	64	59	0
103	390	61	63.85074627	105	36	64	58	0
103	420	60.5	63.85074627	104	36	64	57	0
103	450	60.5	63.85074627	104	36	64	57	0
103	480	60.5	63.85074627	103	36	64	57	0
103	510	60.5	63.85074627	103	36	65	56	0
103	540	60.5	63.85074627	103	35	64	57	0
103	570	61	63.85074627	103	35	65	57	0
103	600	61	63.85074627	103	35	65	57	0
103	630	61.5	63.85074627	103	35	66	57	0
103	660	61.5	63.85074627	103	35	66	57	0
103	690	61.5	63.85074627	103	35	66	57	0
103	720	61.5	63.85074627	104	34	66	57	0
103	750	61.5	63.85074627	105	33	66	57	0
103	780	62	63.85074627	105	33	66	58	0
103	810	61.5	63.85074627	105	33	66	57	0
103	840	61.5	63.85074627	105	32	66	57	0
103	870	62.5	63.85074627	106	31	67	58	0
103	900	62.5	63.85074627	107	31	67	58	0
103	930	62	63.85074627	107	31	66	58	0
103	960	62.5	63.85074627	107	31	66	59	0
103	990	62.5	63.85074627	108	28	66	59	0
103	1020	62.5	63.85074627	109	27	66	59	0
103	1050	63	63.85074627	109	27	66	60	0
103	1080	63	63.85074627	110	26	66	60	0
103	1110	64	63.85074627	110	25	67	61	0
103	1140	63.5	63.85074627	111	25	66	61	0
103	1170	64.5	63.85074627	111	25	67	62	0
103	1200	64.5	63.85074627	112	25	67	62	0
103	1230	65	63.85074627	112	24	68	62	0
103	1260	66	63.85074627	112	24	68	64	0
103	1290	66.5	63.85074627	113	24	69	64	0
103	1320	67	63.85074627	113	23	70	64	0
103	1350	67	63.85074627	113	23	70	64	0
103	1380	67	63.85074627	113	23	70	64	0
103	1410	68	63.85074627	113	23	71	65	0
103	1440	68	63.85074627	113	23	71	65	0
103	1470	67.5	63.85074627	113	23	70	65	0
103	1500	67.5	63.85074627	113	23	70	65	0
103	1530	67.5	63.85074627	113	23	70	65	0
103	1560	67.5	63.85074627	113	23	70	65	0
103	1590	68	63.85074627	113	23	71	65	0
103	1620	68	63.85074627	113	23	71	65	0
103	1650	67.5	63.85074627	113	23	71	64	0
103	1680	68	63.85074627	113	23	72	64	0
103	1710	68.5	63.85074627	112	24	72	65	0
103	1740	69	63.85074627	110	24	72	66	0
103	1770	69.5	63.85074627	109	25	73	66	0
103	1800	68.5	63.85074627	106	26	72	65	0
103	1830	68	63.85074627	104	27	72	64	0
103	1860	68.5	63.85074627	102	28	72	65	0
103	1890	68.5	63.85074627	100	29	72	65	0
103	1920	69.5	63.85074627	99	32	73	66	0
103	1950	69.5	63.85074627	98	38	73	66	0
103	1980	69.5	63.85074627	96	41	73	66	0
103	2010	69.5	63.85074627	95	43	73	66	0
103	2040	69.5	63.85074627	95	44	73	66	0
103	2070	69.5	63.85074627	94	45	73	66	0
103	2100	69.5	63.85074627	95	46	73	66	0
103	2130	69.5	63.85074627	96	48	73	66	0
103	2160	70	63.85074627	97	49	74	66	0
103	2190	70	63.85074627	98	50	74	66	0
103	2220	70	63.85074627	99	50	74	66	0
103	2250	70.5	63.85074627	99	51	74	67	0
103	2280	70.5	63.85074627	99	51	74	67	0
103	2310	70.5	63.85074627	100	51	74	67	0
103	2340	71	63.85074627	101	51	75	67	0
103	2370	71	63.85074627	101	51	75	67	0
103	2400	71.5	63.85074627	101	51	75	68	0
103	2430	72	63.85074627	101	51	76	68	0
103	2460	72	63.85074627	102	52	76	68	0
103	2490	72	63.85074627	102	52	76	68	0
103	2520	72	63.85074627	103	52	76	68	0
103	2550	72.5	63.85074627	103	52	77	68	0
103	2580	73	63.85074627	104	52	77	69	0
103	2610	73	63.85074627	104	51	77	69	0
103	2640	73	63.85074627	104	51	77	69	0
103	2670	72.5	63.85074627	104	51	77	68	0
103	2700	72.5	63.85074627	104	51	77	68	0
103	2730	72.5	63.85074627	105	51	77	68	0
103	2760	72.5	63.85074627	105	50	77	68	0
103	2790	72.5	63.85074627	105	50	77	68	0
103	2820	72.5	63.85074627	106	49	77	68	0
103	2850	72	63.85074627	106	48	76	68	0
103	2880	72	63.85074627	107	47	76	68	0
103	2910	72	63.85074627	107	47	76	68	0
103	2940	71.5	63.85074627	107	46	76	67	0
103	2970	71.5	63.85074627	107	46	76	67	0
103	3000	71.5	63.85074627	108	45	76	67	0
103	3030	71	63.85074627	109	45	75	67	0
103	3060	71.5	63.85074627	109	45	76	67	0
103	3090	71.5	63.85074627	109	44	76	67	0
103	3120	71.5	63.85074627	110	43	76	67	0
103	3150	71.5	63.85074627	111	42	76	67	0
103	3180	71.5	63.85074627	111	41	76	67	0
103	3210	71	63.85074627	112	41	75	67	0
103	3240	70.5	63.85074627	113	41	75	66	0
103	3270	70.5	63.85074627	113	41	75	66	0
103	3300	69.5	63.85074627	114	41	74	65	0
103	3330	69.5	63.85074627	115	41	74	65	0
103	3360	69	63.85074627	115	41	73	65	0
103	3390	68.5	63.85074627	116	41	73	64	0
103	3420	68	63.85074627	116	41	72	64	0
103	3450	67.5	63.85074627	116	41	72	63	0
103	3480	66.5	63.85074627	117	42	71	62	0
103	3510	66.5	63.85074627	117	44	71	62	0
103	3540	68	63.85074627	118	46	72	64	0
103	3570	69	63.85074627	118	47	73	65	0
103	3600	69.5	63.85074627	118	50	73	66	0
103	3630	70	63.85074627	119	51	74	66	0
103	3660	70.5	63.85074627	119	55	74	67	0
103	3690	71.5	63.85074627	119	56	75	68	0
103	3720	73	63.85074627	119	57	76	70	0
103	3750	72.5	63.85074627	120	58	75	70	0
103	3780	73	63.85074627	120	59	76	70	0
103	3810	73	63.85074627	120	59	76	70	0
103	3840	73	63.85074627	120	59	76	70	0
103	3870	73	63.85074627	120	59	76	70	0
103	3900	73	63.85074627	120	59	76	70	0
103	3930	73.5	63.85074627	120	59	77	70	0
103	3960	73.5	63.85074627	120	59	77	70	0
103	3990	72.5	63.85074627	121	59	76	69	0
103	4020	73.5	63.85074627	121	59	77	70	0
103	4050	73.5	63.85074627	121	59	77	70	0
103	4080	73.5	63.85074627	122	59	77	70	0
103	4110	73.5	63.85074627	122	59	77	70	1
103	4140	74	63.85074627	123	60	77	71	0
103	4170	75	63.85074627	123	61	79	71	0
103	4200	76	63.85074627	123	62	80	72	0
103	4230	76.5	63.85074627	124	64	80	73	0
103	4260	76.5	63.85074627	125	64	80	73	0
103	4290	77	63.85074627	125	64	81	73	0
103	4320	77	63.85074627	125	64	81	73	0
103	4350	77	63.85074627	126	64	81	73	0
103	4380	77	63.85074627	127	64	81	73	0
103	4410	77.5	63.85074627	128	64	82	73	0
103	4440	79	63.85074627	129	64	83	75	0
103	4470	80	63.85074627	130	64	84	76	0
103	4500	81	63.85074627	130	65	85	77	0
103	4530	82	63.85074627	131	65	86	78	0
103	4560	83	63.85074627	131	66	87	79	0
103	4590	83.5	63.85074627	131	67	87	80	0
103	4620	84.5	63.85074627	131	70	88	81	0
103	4650	86	63.85074627	132	71	90	82	0
103	4680	87	63.85074627	132	74	91	83	0
103	4710	88	63.85074627	132	76	92	84	0
103	4740	89.5	63.85074627	131	77	93	86	0
103	4770	90.5	63.85074627	132	78	94	87	0
103	4800	92	63.85074627	133	79	96	88	0
103	4830	93	63.85074627	133	80	97	89	0
103	4860	94	63.85074627	133	81	98	90	0
103	4890	94.5	63.85074627	133	81	99	90	0
103	4920	95.5	63.85074627	133	80	100	91	0
103	4950	96	63.85074627	134	80	100	92	0
103	4980	96	63.85074627	134	79	100	92	0
103	5010	96.5	63.85074627	134	79	100	93	0
103	5040	96.5	63.85074627	135	78	100	93	0
103	5070	97	63.85074627	135	78	101	93	0
103	5100	97	63.85074627	135	77	101	93	0
103	5130	97	63.85074627	135	76	101	93	0
103	5160	97	63.85074627	136	75	101	93	0
103	5190	97	63.85074627	136	75	101	93	0
103	5220	97	63.85074627	137	75	101	93	0
103	5250	97.5	63.85074627	138	75	102	93	0
103	5280	97.5	63.85074627	139	74	102	93	0
103	5310	97.5	63.85074627	139	73	102	93	0
103	5340	97.5	63.85074627	140	73	102	93	0
103	5370	97.5	63.85074627	141	73	102	93	0
103	5400	97.5	63.85074627	142	73	102	93	0
103	5430	97.5	63.85074627	143	72	102	93	0
103	5460	97	63.85074627	144	71	101	93	0
103	5490	96.5	63.85074627	144	71	101	92	0
103	5520	96.5	63.85074627	145	71	101	92	0
103	5550	96.5	63.85074627	146	71	101	92	0
103	5580	97	63.85074627	147	71	101	93	0
103	5610	96.5	63.85074627	147	70	101	92	0
103	5640	96.5	63.85074627	147	70	101	92	0
103	5670	96.5	63.85074627	147	70	101	92	0
103	5700	96.5	63.85074627	147	70	101	92	0
103	5730	97.5	63.85074627	148	70	102	93	0
103	5760	97.5	63.85074627	148	70	102	93	0
103	5790	97.5	63.85074627	148	71	102	93	0
103	5820	98.5	63.85074627	148	71	103	94	0
103	5850	98.5	63.85074627	148	72	103	94	0
103	5880	99.5	63.85074627	148	77	104	95	0
103	5910	100.5	63.85074627	148	78	105	96	0
103	5940	101	63.85074627	148	79	105	97	0
103	5970	101.5	63.85074627	148	80	106	97	0
103	6000	102	63.85074627	148	81	106	98	0
103	6030	103	63.85074627	148	81	107	99	0
103	6060	104	63.85074627	148	82	108	100	0
103	6090	104.5	63.85074627	148	84	109	100	0
103	6120	105	63.85074627	148	84	109	101	0
103	6150	105.5	63.85074627	148	84	110	101	0
103	6180	106	63.85074627	148	84	110	102	0
103	6210	106	63.85074627	148	84	110	102	0
103	6240	107	63.85074627	148	84	111	103	0
103	6270	107	63.85074627	149	83	111	103	0
103	6300	107.5	63.85074627	149	83	112	103	0
103	6330	108	63.85074627	150	83	112	104	0
103	6360	108	63.85074627	150	83	112	104	0
103	6390	108.5	63.85074627	150	83	113	104	0
103	6420	108.5	63.85074627	151	83	113	104	0
103	6450	108.5	63.85074627	151	83	113	104	0
103	6480	109.5	63.85074627	151	83	114	105	0
103	6510	109.5	63.85074627	151	83	114	105	0
103	6540	109.5	63.85074627	151	83	114	105	0
103	6570	109.5	63.85074627	151	83	114	105	0
103	6600	110	63.85074627	151	83	115	105	0
103	6630	110	63.85074627	151	83	115	105	0
103	6660	110.5	63.85074627	151	83	115	106	0
103	6690	110	63.85074627	151	84	115	105	0
103	6720	110.5	63.85074627	152	84	115	106	0
103	6750	111	63.85074627	152	84	116	106	0
103	6780	111	63.85074627	152	84	116	106	0
103	6810	111.5	63.85074627	152	84	116	107	0
103	6840	112	63.85074627	153	85	117	107	0
103	6870	112	63.85074627	154	85	117	107	0
103	6900	112	63.85074627	154	86	117	107	0
103	6930	112.5	63.85074627	155	87	117	108	0
103	6960	112.5	63.85074627	156	88	117	108	0
103	6990	112.5	63.85074627	156	88	117	108	0
103	7020	113.5	63.85074627	157	89	118	109	0
103	7050	114.5	63.85074627	158	92	119	110	0
103	7080	114.5	63.85074627	159	93	119	110	0
103	7110	115.5	63.85074627	159	96	120	111	0
103	7140	116.5	63.85074627	160	97	121	112	0
103	7170	116.5	63.85074627	160	100	121	112	0
103	7200	117.5	63.85074627	160	102	122	113	0
103	7230	118.5	63.85074627	161	103	123	114	0
103	7260	119.5	63.85074627	162	104	124	115	0
103	7290	119.5	63.85074627	162	105	124	115	0
103	7320	120.5	63.85074627	162	106	125	116	0
103	7350	121.5	63.85074627	162	107	126	117	0
103	7380	122.5	63.85074627	162	108	127	118	0
103	7410	123	63.85074627	163	109	127	119	0
103	7440	124	63.85074627	163	111	128	120	0
103	7470	125	63.85074627	163	114	129	121	0
103	7500	126	63.85074627	164	115	130	122	0
103	7530	127	63.85074627	164	116	131	123	0
103	7560	127	63.85074627	164	116	131	123	0
103	7590	128	63.85074627	164	116	132	124	0
103	7620	128	63.85074627	164	116	132	124	0
103	7650	129	63.85074627	164	115	133	125	0
103	7680	129	63.85074627	164	115	133	125	0
103	7710	129.5	63.85074627	165	114	134	125	0
103	7740	130	63.85074627	165	113	134	126	0
103	7770	130	63.85074627	165	112	134	126	0
103	7800	130.5	63.85074627	166	111	135	126	0
103	7830	130.5	63.85074627	166	110	135	126	0
103	7860	130.5	63.85074627	166	109	135	126	0
103	7890	130.5	63.85074627	167	108	135	126	0
103	7920	130.5	63.85074627	167	107	135	126	0
103	7950	130.5	63.85074627	167	106	135	126	0
103	7980	130	63.85074627	168	106	134	126	0
103	8010	130.5	63.85074627	168	106	135	126	0
103	8040	130	63.85074627	168	105	135	125	0
103	8070	130.5	63.85074627	168	104	135	126	0
103	8100	130.5	63.85074627	168	104	135	126	0
103	8130	130.5	63.85074627	168	104	135	126	0
103	8160	130	63.85074627	169	104	135	125	0
103	8190	130.5	63.85074627	170	103	135	126	0
103	8220	129.5	63.85074627	170	103	134	125	0
103	8250	129.5	63.85074627	170	102	134	125	0
103	8280	129.5	63.85074627	170	102	134	125	0
103	8310	129	63.85074627	171	102	134	124	0
103	8340	129	63.85074627	171	103	134	124	0
103	8370	129	63.85074627	172	103	134	124	0
103	8400	129	63.85074627	172	104	134	124	0
103	8430	130	63.85074627	172	104	135	125	0
103	8460	130	63.85074627	172	105	135	125	0
103	8490	130.5	63.85074627	172	106	135	126	0
103	8520	131.5	63.85074627	173	107	136	127	0
103	8550	132.5	63.85074627	173	110	137	128	0
103	8580	132.5	63.85074627	173	113	137	128	0
103	8610	133.5	63.85074627	174	121	138	129	0
103	8640	134.5	63.85074627	174	120	139	130	0
103	8670	135	63.85074627	174	120	139	131	0
103	8700	135.5	63.85074627	174	119	140	131	0
103	8730	135.5	63.85074627	174	118	140	131	0
103	8760	135.5	63.85074627	175	118	140	131	0
103	8790	135.5	63.85074627	175	117	140	131	0
103	8820	135	63.85074627	175	117	140	130	0
103	8850	135.5	63.85074627	175	116	140	131	0
103	8880	135.5	63.85074627	176	115	140	131	0
103	8910	135.5	63.85074627	176	114	140	131	0
103	8940	136	63.85074627	176	114	141	131	0
103	8970	136	63.85074627	176	113	141	131	0
103	9000	136	63.85074627	176	112	141	131	0
103	9030	136	63.85074627	177	111	141	131	0
103	9060	136	63.85074627	177	111	141	131	0
103	9090	136	63.85074627	177	110	141	131	0
103	9120	136.5	63.85074627	178	110	141	132	0
103	9150	136	63.85074627	178	110	141	131	0
103	9180	136.5	63.85074627	178	109	141	132	0
103	9210	137	63.85074627	179	108	142	132	0
103	9240	137	63.85074627	180	108	142	132	0
103	9270	137	63.85074627	180	108	142	132	0
103	9300	137	63.85074627	180	108	142	132	0
103	9330	137	63.85074627	180	108	142	132	0
103	9360	137	63.85074627	181	108	142	132	0
103	9390	137	63.85074627	181	108	142	132	0
103	9420	137.5	63.85074627	182	108	142	133	0
103	9450	138	63.85074627	182	109	143	133	0
103	9480	138	63.85074627	182	110	143	133	0
103	9510	138.5	63.85074627	182	111	143	134	0
103	9540	139	63.85074627	182	113	144	134	0
103	9570	139.5	63.85074627	182	115	144	135	0
103	9600	139.5	63.85074627	182	117	144	135	0
103	9630	139.5	63.85074627	183	121	144	135	0
103	9660	140	63.85074627	183	125	145	135	0
103	9690	141.5	63.85074627	184	125	146	137	0
103	9720	141.5	63.85074627	184	124	146	137	0
103	9750	141.5	63.85074627	184	124	146	137	0
103	9780	141	63.85074627	184	124	146	136	0
103	9810	141	63.85074627	184	124	146	136	0
103	9840	141	63.85074627	184	123	146	136	0
103	9870	141.5	63.85074627	185	123	146	137	0
103	9900	142	63.85074627	185	122	147	137	0
103	9930	142.5	63.85074627	186	122	147	138	0
103	9960	143.5	63.85074627	186	122	148	139	0
103	9990	144	63.85074627	186	122	149	139	0
103	10020	144	63.85074627	186	121	149	139	0
103	10050	144.5	63.85074627	186	120	149	140	0
103	10080	144.5	63.85074627	186	120	149	140	0
103	10110	144.5	63.85074627	187	120	149	140	0
103	10140	145	63.85074627	187	119	150	140	0
103	10170	145.5	63.85074627	187	118	150	141	0
103	10200	145.5	63.85074627	187	118	150	141	0
103	10230	145.5	63.85074627	188	118	150	141	0
103	10260	145.5	63.85074627	188	118	150	141	0
103	10290	145.5	63.85074627	188	118	150	141	0
103	10320	145.5	63.85074627	188	118	150	141	0
103	10350	145.5	63.85074627	189	117	150	141	0
103	10380	146	63.85074627	191	116	150	142	0
103	10410	146.5	63.85074627	192	115	151	142	0
103	10440	146.5	63.85074627	193	115	151	142	0
103	10470	146.5	63.85074627	194	115	151	142	0
103	10500	147	63.85074627	194	115	152	142	0
103	10530	147	63.85074627	194	114	152	142	0
103	10560	147	63.85074627	194	114	152	142	0
103	10590	147	63.85074627	196	114	152	142	0
103	10620	147	63.85074627	197	114	152	142	0
103	10650	147	63.85074627	198	114	152	142	0
103	10680	147	63.85074627	199	114	152	142	0
103	10710	147	63.85074627	200	114	152	142	0
103	10740	147	63.85074627	200	113	152	142	0
103	10770	148	63.85074627	201	112	153	143	0
103	10800	148	63.85074627	201	112	153	143	0
103	10830	148	63.85074627	201	112	153	143	0
103	10860	148	63.85074627	201	112	153	143	0
103	10890	148.5	63.85074627	201	112	154	143	0
103	10920	149	63.85074627	201	112	154	144	0
103	10950	149	63.85074627	201	112	154	144	0
103	10980	149.5	63.85074627	201	112	155	144	0
103	11010	149.5	63.85074627	201	113	155	144	0
103	11040	150	63.85074627	201	114	155	145	0
103	11070	150.5	63.85074627	202	115	155	146	0
103	11100	151	63.85074627	202	116	156	146	0
103	11130	152.5	63.85074627	202	121	157	148	0
103	11160	153	63.85074627	202	123	158	148	0
103	11190	153.5	63.85074627	202	132	158	149	0
103	11220	154.5	63.85074627	202	132	159	150	0
103	11250	155.5	63.85074627	203	131	160	151	0
103	11280	155.5	63.85074627	204	131	160	151	0
103	11310	156.5	63.85074627	204	130	161	152	0
103	11340	156.5	63.85074627	205	129	161	152	0
103	11370	156.5	63.85074627	206	128	161	152	0
103	11400	157.5	63.85074627	206	127	162	153	0
103	11430	157.5	63.85074627	206	127	162	153	0
103	11460	158.5	63.85074627	206	127	163	154	0
103	11490	158.5	63.85074627	207	127	163	154	0
103	11520	159.5	63.85074627	207	126	164	155	0
103	11550	159.5	63.85074627	208	126	164	155	0
103	11580	160	63.85074627	208	126	165	155	0
103	11610	160.5	63.85074627	209	125	165	156	0
103	11640	161.5	63.85074627	209	124	166	157	0
103	11670	161.5	63.85074627	209	124	166	157	0
103	11700	162.5	63.85074627	210	124	167	158	0
103	11730	162.5	63.85074627	210	124	167	158	0
103	11760	163.5	63.85074627	210	124	168	159	0
103	11790	163.5	63.85074627	211	123	168	159	0
103	11820	163.5	63.85074627	212	123	168	159	0
103	11850	164	63.85074627	212	123	169	159	0
103	11880	164	63.85074627	212	123	169	159	0
103	11910	164	63.85074627	213	123	169	159	0
103	11940	164	63.85074627	213	124	169	159	0
103	11970	164.5	63.85074627	213	127	170	159	0
103	12000	165	63.85074627	214	128	170	160	0
103	12030	165	63.85074627	214	133	170	160	0
103	12060	166	63.85074627	214	135	171	161	0
103	12090	166.5	63.85074627	215	143	172	161	0
103	12120	167.5	63.85074627	215	144	173	162	0
103	12150	168	63.85074627	216	145	173	163	0
103	12180	169	63.85074627	216	146	174	164	0
103	12210	169	63.85074627	216	147	174	164	0
103	12240	169	63.85074627	217	146	174	164	0
103	12270	170	63.85074627	217	146	175	165	0
103	12300	170	63.85074627	217	146	175	165	0
103	12330	170.5	63.85074627	218	146	176	165	0
103	12360	172	63.85074627	218	146	177	167	0
103	12390	172.5	63.85074627	219	147	178	167	0
103	12420	173	63.85074627	219	149	178	168	0
103	12450	174	63.85074627	220	153	179	169	0
103	12480	174.5	63.85074627	220	154	180	169	0
103	12510	175	63.85074627	221	154	180	170	0
103	12540	175	63.85074627	221	154	180	170	0
103	12570	175	63.85074627	221	153	180	170	0
103	12600	175	63.85074627	222	151	180	170	0
103	12630	175.5	63.85074627	222	150	181	170	0
103	12660	176	63.85074627	222	150	181	171	0
103	12690	177	63.85074627	223	150	182	172	0
103	12720	177	63.85074627	223	149	182	172	0
103	12750	177	63.85074627	224	148	182	172	0
103	12780	177	63.85074627	224	148	182	172	0
103	12810	177	63.85074627	224	148	182	172	0
103	12840	178	63.85074627	225	148	183	173	0
103	12870	178	63.85074627	226	148	183	173	0
103	12900	179	63.85074627	227	148	184	174	0
103	12930	179	63.85074627	228	148	184	174	0
103	12960	179.5	63.85074627	228	149	185	174	0
103	12990	180	63.85074627	229	150	185	175	0
103	13020	180.5	63.85074627	230	150	186	175	0
103	13050	181	63.85074627	231	151	186	176	0
103	13080	182	63.85074627	232	152	187	177	0
103	13110	182	63.85074627	232	153	187	177	0
103	13140	183	63.85074627	232	155	188	178	0
103	13170	183	63.85074627	232	157	188	178	0
103	13200	184	63.85074627	232	158	189	179	0
103	13230	184	63.85074627	233	159	189	179	0
103	13260	185	63.85074627	233	166	190	180	0
103	13290	185	63.85074627	233	167	190	180	0
103	13320	186	63.85074627	234	168	191	181	0
103	13350	186	63.85074627	234	168	191	181	0
103	13380	186.5	63.85074627	234	168	191	182	0
103	13410	187	63.85074627	235	168	192	182	0
103	13440	187.5	63.85074627	235	168	192	183	0
103	13470	188	63.85074627	236	168	193	183	0
103	13500	188.5	63.85074627	236	168	193	184	0
103	13530	189	63.85074627	237	167	194	184	0
103	13560	189	63.85074627	237	166	194	184	0
103	13590	190	63.85074627	238	166	195	185	0
103	13620	190	63.85074627	238	166	195	185	0
103	13650	190	63.85074627	238	166	195	185	0
103	13680	190	63.85074627	238	167	195	185	0
103	13710	190	63.85074627	239	166	195	185	0
103	13740	191	63.85074627	239	166	196	186	0
103	13770	191	63.85074627	240	166	196	186	0
103	13800	191	63.85074627	240	166	196	186	0
103	13830	191.5	63.85074627	240	166	197	186	0
103	13860	192	63.85074627	241	165	197	187	0
103	13890	192	63.85074627	242	164	197	187	0
103	13920	193	63.85074627	242	164	198	188	0
103	13950	194	63.85074627	242	164	199	189	0
103	13980	195	63.85074627	242	165	200	190	0
103	14010	195.5	63.85074627	242	165	200	191	0
103	14040	196.5	63.85074627	242	166	201	192	0
103	14070	197	63.85074627	243	180	202	192	0
103	14100	197	63.85074627	243	181	202	192	0
103	14130	197.5	63.85074627	244	182	202	193	0
103	14160	198	63.85074627	244	183	203	193	0
103	14190	198	63.85074627	244	183	203	193	0
103	14220	198	63.85074627	245	183	203	193	0
103	14250	198	63.85074627	246	183	203	193	0
103	14280	198	63.85074627	246	182	203	193	0
103	14310	199	63.85074627	246	182	204	194	0
103	14340	199	63.85074627	246	182	204	194	0
103	14370	199	63.85074627	246	182	204	194	0
103	14400	199	63.85074627	247	182	204	194	0
103	14430	199	63.85074627	248	181	204	194	0
103	14460	199	63.85074627	248	179	204	194	0
103	14490	199	63.85074627	248	178	204	194	0
103	14520	200	63.85074627	249	178	205	195	0
103	14550	200.5	63.85074627	250	178	206	195	0
103	14580	200	63.85074627	250	177	205	195	0
103	14610	200	63.85074627	250	176	205	195	0
103	14640	200	63.85074627	251	176	205	195	0
103	14670	200	63.85074627	251	176	205	195	0
103	14700	200.5	63.85074627	251	175	206	195	0
103	14730	200.5	63.85074627	252	174	206	195	0
103	14760	201	63.85074627	252	174	206	196	0
103	14790	201.5	63.85074627	253	174	207	196	0
103	14820	201.5	63.85074627	253	174	207	196	0
103	14850	202	63.85074627	253	173	207	197	0
103	14880	202	63.85074627	253	172	207	197	0
103	14910	202.5	63.85074627	254	172	208	197	0
103	14940	203	63.85074627	254	171	208	198	0
103	14970	203.5	63.85074627	255	171	209	198	0
103	15000	203.5	63.85074627	256	171	209	198	0
103	15030	203.5	63.85074627	256	171	209	198	0
103	15060	203.5	63.85074627	256	171	209	198	0
103	15090	203.5	63.85074627	257	171	209	198	0
103	15120	204	63.85074627	258	171	209	199	0
103	15150	204	63.85074627	258	171	209	199	0
103	15180	204.5	63.85074627	258	171	210	199	0
103	15210	204.5	63.85074627	258	171	210	199	0
103	15240	205	63.85074627	259	171	210	200	0
103	15270	205	63.85074627	260	171	210	200	0
103	15300	205	63.85074627	260	171	210	200	0
103	15330	205	63.85074627	260	170	210	200	0
103	15360	205	63.85074627	261	170	210	200	0
103	15390	206	63.85074627	262	170	211	201	0
103	15420	206	63.85074627	262	170	211	201	0
103	15450	206	63.85074627	262	170	211	201	0
103	15480	206	63.85074627	262	170	211	201	0
103	15510	206	63.85074627	263	170	211	201	0
103	15540	207	63.85074627	264	170	212	202	0
103	15570	207	63.85074627	264	169	212	202	0
103	15600	207	63.85074627	264	169	212	202	0
103	15630	207	63.85074627	265	169	212	202	0
103	15660	207.5	63.85074627	265	169	213	202	0
103	15690	208	63.85074627	265	168	213	203	0
103	15720	208	63.85074627	266	168	213	203	0
103	15750	208	63.85074627	266	168	213	203	0
103	15780	209	63.85074627	266	167	214	204	0
103	15810	208.5	63.85074627	267	166	214	203	0
103	15840	209	63.85074627	268	166	214	204	0
103	15870	209	63.85074627	268	166	214	204	0
103	15900	209.5	63.85074627	269	166	215	204	0
103	15930	210	63.85074627	270	166	215	205	0
103	15960	211	63.85074627	270	166	216	206	0
103	15990	211	63.85074627	270	166	216	206	0
103	16020	211.5	63.85074627	270	166	217	206	0
103	16050	212.5	63.85074627	270	167	218	207	0
103	16080	212.5	63.85074627	271	167	218	207	0
103	16110	213	63.85074627	272	168	218	208	0
103	16140	213.5	63.85074627	272	168	219	208	0
103	16170	214.5	63.85074627	272	168	220	209	0
103	16200	214.5	63.85074627	272	168	220	209	0
103	16230	215	63.85074627	272	168	220	210	0
103	16260	215	63.85074627	272	169	220	210	0
103	16290	215.5	63.85074627	273	169	221	210	0
103	16320	216	63.85074627	273	170	221	211	0
103	16350	216.5	63.85074627	274	172	222	211	0
103	16380	218.5	63.85074627	274	173	224	213	0
103	16410	219	63.85074627	274	178	224	214	0
103	16440	219	63.85074627	274	193	224	214	0
103	16470	219	63.85074627	274	194	224	214	0
103	16500	218.5	63.85074627	274	194	224	213	0
103	16530	218.5	63.85074627	274	194	224	213	0
103	16560	218.5	63.85074627	274	194	224	213	0
103	16590	218.5	63.85074627	274	193	224	213	0
103	16620	219	63.85074627	274	192	224	214	0
103	16650	219	63.85074627	274	192	224	214	0
103	16680	218.5	63.85074627	273	191	224	213	0
103	16710	218.5	63.85074627	273	191	224	213	0
103	16740	218.5	63.85074627	273	191	224	213	0
103	16770	218.5	63.85074627	273	190	224	213	0
103	16800	218.5	63.85074627	273	190	224	213	0
103	16830	218.5	63.85074627	274	189	224	213	0
103	16860	218.5	63.85074627	274	188	224	213	0
103	16890	218.5	63.85074627	274	187	224	213	0
103	16920	219.5	63.85074627	274	187	225	214	0
103	16950	219.5	63.85074627	274	186	225	214	0
103	16980	221	63.85074627	274	186	226	216	0
103	17010	221.5	63.85074627	274	186	227	216	0
103	17040	221.5	63.85074627	274	186	227	216	0
103	17070	221.5	63.85074627	274	186	227	216	0
103	17100	222	63.85074627	274	186	227	217	0
103	17130	222.5	63.85074627	275	186	228	217	0
103	17160	225	63.85074627	276	187	230	220	0
103	17190	226	63.85074627	276	188	231	221	0
103	17220	228	63.85074627	276	189	233	223	0
103	17250	229	63.85074627	277	190	234	224	0
103	17280	230	63.85074627	278	191	235	225	0
103	17310	230	63.85074627	278	193	235	225	0
103	17340	230	63.85074627	278	211	235	225	0
103	17370	230.5	63.85074627	278	212	236	225	0
103	17400	231	63.85074627	279	213	236	226	0
103	17430	232	63.85074627	280	213	237	227	0
103	17460	232.5	63.85074627	280	214	238	227	0
103	17490	232.5	63.85074627	280	214	238	227	0
103	17520	233	63.85074627	280	215	238	228	0
103	17550	234	63.85074627	281	215	239	229	0
103	17580	234	63.85074627	281	215	239	229	0
103	17610	234	63.85074627	282	215	239	229	0
103	17640	234	63.85074627	282	216	239	229	0
103	17670	234.5	63.85074627	283	216	240	229	0
103	17700	235	63.85074627	283	217	240	230	0
103	17730	235.5	63.85074627	283	217	241	230	0
103	17760	235	63.85074627	284	217	240	230	0
103	17790	235.5	63.85074627	284	217	241	230	0
103	17820	236	63.85074627	284	217	241	231	0
103	17850	236	63.85074627	285	217	241	231	0
103	17880	236	63.85074627	286	218	241	231	0
103	17910	236.5	63.85074627	286	218	242	231	0
103	17940	237	63.85074627	286	218	242	232	0
103	17970	237.5	63.85074627	287	218	243	232	0
103	18000	238	63.85074627	288	219	243	233	0
103	18030	238	63.85074627	288	219	243	233	0
103	18060	238.5	63.85074627	289	219	244	233	0
103	18090	239	63.85074627	290	219	244	234	0
103	18120	239.5	63.85074627	290	220	245	234	0
103	18150	240	63.85074627	291	219	245	235	0
103	18180	240	63.85074627	292	219	245	235	0
103	18210	240.5	63.85074627	292	219	246	235	0
103	18240	240.5	63.85074627	292	220	246	235	0
103	18270	241	63.85074627	293	220	246	236	0
103	18300	241	63.85074627	293	220	246	236	0
103	18330	241	63.85074627	293	220	246	236	0
103	18360	242	63.85074627	294	220	247	237	0
103	18390	242	63.85074627	295	220	247	237	0
103	18420	243	63.85074627	295	220	248	238	0
103	18450	243	63.85074627	296	221	248	238	0
103	18480	243	63.85074627	296	220	248	238	0
103	18510	243.5	63.85074627	297	220	249	238	0
103	18540	243.5	63.85074627	297	220	249	238	0
103	18570	244	63.85074627	298	220	249	239	0
103	18600	244.5	63.85074627	298	220	250	239	0
103	18630	244.5	63.85074627	299	220	250	239	0
103	18660	245	63.85074627	299	219	250	240	0
103	18690	245	63.85074627	300	219	250	240	0
103	18720	246	63.85074627	300	219	251	241	0
103	18750	245.5	63.85074627	300	219	251	240	0
103	18780	246	63.85074627	301	219	251	241	0
103	18810	246.5	63.85074627	302	219	252	241	0
103	18840	247	63.85074627	303	219	252	242	0
103	18870	247.5	63.85074627	304	218	253	242	0
103	18900	248	63.85074627	304	218	253	243	0
103	18930	248.5	63.85074627	304	218	254	243	0
103	18960	249	63.85074627	304	219	254	244	0
103	18990	250	63.85074627	304	219	255	245	0
103	19020	250.5	63.85074627	305	219	256	245	0
103	19050	251	63.85074627	305	219	256	246	0
103	19080	252	63.85074627	306	219	257	247	0
103	19110	253	63.85074627	306	219	258	248	0
103	19140	253	63.85074627	306	220	258	248	0
103	19170	254	63.85074627	306	225	259	249	0
103	19200	254	63.85074627	306	224	259	249	0
103	19230	255	63.85074627	307	224	260	250	0
103	19260	256	63.85074627	307	224	261	251	0
103	19290	256	63.85074627	307	225	261	251	0
103	19320	257	63.85074627	308	227	262	252	0
103	19350	257.5	63.85074627	308	228	262	253	0
103	19380	258	63.85074627	308	229	263	253	0
103	19410	258.5	63.85074627	309	232	263	254	0
103	19440	259	63.85074627	309	235	264	254	0
103	19470	259	63.85074627	309	237	264	254	0
103	19500	259	63.85074627	309	237	264	254	0
103	19530	259.5	63.85074627	310	237	264	255	0
103	19560	260	63.85074627	310	238	265	255	0
103	19590	260.5	63.85074627	310	238	265	256	0
103	19620	261	63.85074627	311	239	266	256	0
103	19650	261	63.85074627	312	240	266	256	0
103	19680	261	63.85074627	312	240	266	256	0
103	19710	262	63.85074627	312	240	267	257	0
103	19740	262	63.85074627	313	240	267	257	0
103	19770	262	63.85074627	314	240	267	257	0
103	19800	262	63.85074627	314	241	267	257	0
103	19830	263	63.85074627	314	242	268	258	0
103	19860	263	63.85074627	316	242	268	258	0
103	19890	263.5	63.85074627	317	242	269	258	0
103	19920	264	63.85074627	318	242	269	259	0
103	19950	264	63.85074627	318	241	269	259	0
103	19980	264	63.85074627	319	241	269	259	0
103	20010	264.5	63.85074627	320	241	269	260	0
103	20040	265	63.85074627	320	241	270	260	0
103	20070	265	63.85074627	320	241	270	260	0
103	20100	265	63.85074627	321	241	270	260	0
103	20130	265	63.85074627	322	241	270	260	0
103	20160	265.5	63.85074627	322	241	270	261	0
103	20190	266	63.85074627	322	241	271	261	0
103	20220	266	63.85074627	322	241	271	261	0
103	20250	266	63.85074627	323	242	271	261	0
103	20280	266.5	63.85074627	324	242	272	261	0
103	20310	267	63.85074627	324	242	272	262	0
103	20340	267	63.85074627	324	242	272	262	0
103	20370	267	63.85074627	325	242	272	262	0
103	20400	267.5	63.85074627	326	242	273	262	0
103	20430	267.5	63.85074627	326	242	273	262	0
103	20460	268	63.85074627	326	242	273	263	0
103	20490	268.5	63.85074627	327	241	274	263	0
103	20520	269	63.85074627	327	241	274	264	0
103	20550	269	63.85074627	328	240	274	264	0
103	20580	269.5	63.85074627	329	240	275	264	0
103	20610	270	63.85074627	330	240	275	265	0
103	20640	270	63.85074627	330	240	275	265	0
103	20670	270.5	63.85074627	330	240	276	265	0
103	20700	271	63.85074627	331	240	276	266	0
103	20730	271.5	63.85074627	332	240	277	266	0
103	20760	272	63.85074627	332	240	277	267	0
103	20790	272	63.85074627	332	240	277	267	0
103	20820	273	63.85074627	332	240	278	268	0
103	20850	273.5	63.85074627	333	240	279	268	0
103	20880	274	63.85074627	334	240	279	269	0
103	20910	274	63.85074627	334	239	279	269	0
103	20940	275	63.85074627	334	238	280	270	0
103	20970	275	63.85074627	334	238	280	270	0
103	21000	276	63.85074627	334	238	281	271	0
103	21030	276	63.85074627	335	238	281	271	0
103	21060	276	63.85074627	335	238	281	271	0
103	21090	276	63.85074627	336	238	281	271	0
103	21120	277	63.85074627	336	238	282	272	0
103	21150	277	63.85074627	336	238	282	272	0
103	21180	277.5	63.85074627	336	238	283	272	0
103	21210	278	63.85074627	336	238	283	273	0
103	21240	278	63.85074627	337	238	283	273	0
103	21270	278.5	63.85074627	338	238	284	273	0
103	21300	279	63.85074627	338	239	284	274	0
103	21330	279	63.85074627	339	239	284	274	0
103	21360	279.5	63.85074627	339	240	285	274	0
103	21390	280	63.85074627	339	243	285	275	0
103	21420	280.5	63.85074627	339	244	286	275	0
103	21450	281	63.85074627	339	256	286	276	0
103	21480	282	63.85074627	339	257	287	277	0
103	21510	282	63.85074627	339	257	287	277	0
103	21540	283	63.85074627	338	258	288	278	0
103	21570	283	63.85074627	338	258	288	278	0
103	21600	284	63.85074627	338	258	289	279	0
103	21630	284	63.85074627	337	258	289	279	0
103	21660	284.5	63.85074627	335	259	290	279	0
103	21690	285	63.85074627	331	259	290	280	0
103	21720	285	63.85074627	325	259	290	280	0
103	21750	285.5	63.85074627	321	260	291	280	0
104	90	327	63.85074627	363	271	331	323	0
104	120	327	63.85074627	362	271	331	323	0
104	150	327	63.85074627	362	270	331	323	0
104	180	327	63.85074627	361	269	331	323	0
104	210	326.5	63.85074627	361	269	331	322	0
104	240	326.5	63.85074627	360	269	331	322	0
104	270	326.5	63.85074627	360	269	331	322	0
104	300	326.5	63.85074627	360	269	331	322	0
104	330	326.5	63.85074627	359	269	331	322	0
104	360	326	63.85074627	359	269	330	322	0
104	390	325.5	63.85074627	359	269	330	321	0
104	420	325	63.85074627	359	269	330	320	0
104	450	325	63.85074627	358	269	330	320	0
104	480	325.5	63.85074627	358	269	330	321	0
104	510	325.5	63.85074627	358	268	330	321	0
104	540	325.5	63.85074627	358	267	330	321	0
104	570	325.5	63.85074627	358	267	330	321	0
104	600	325	63.85074627	358	267	329	321	0
104	630	325	63.85074627	358	267	329	321	0
104	660	325	63.85074627	358	267	329	321	0
104	690	324.5	63.85074627	358	267	329	320	0
104	720	324.5	63.85074627	358	267	329	320	0
104	750	323.5	63.85074627	358	267	328	319	0
104	780	323.5	63.85074627	357	266	328	319	0
104	810	323.5	63.85074627	357	266	328	319	0
104	840	323.5	63.85074627	356	265	328	319	0
104	870	323	63.85074627	355	265	327	319	0
104	900	323	63.85074627	354	265	327	319	0
104	930	322.5	63.85074627	353	265	327	318	0
104	960	322.5	63.85074627	352	265	327	318	0
104	990	322.5	63.85074627	350	265	327	318	0
104	1020	322	63.85074627	349	265	326	318	0
104	1050	321.5	63.85074627	348	264	326	317	0
104	1080	322	63.85074627	348	264	326	318	0
104	1110	322	63.85074627	347	263	326	318	0
104	1140	321.5	63.85074627	345	263	326	317	0
104	1170	320.5	63.85074627	344	263	325	316	0
104	1200	319.5	63.85074627	344	263	324	315	0
104	1230	319.5	63.85074627	343	263	324	315	0
104	1260	319.5	63.85074627	342	263	324	315	0
104	1290	319.5	63.85074627	342	263	324	315	0
104	1320	319	63.85074627	341	262	324	314	0
104	1350	319	63.85074627	341	262	324	314	0
104	1380	318.5	63.85074627	340	262	323	314	0
104	1410	318.5	63.85074627	340	262	323	314	0
104	1440	318	63.85074627	339	261	323	313	0
104	1470	317.5	63.85074627	339	261	322	313	0
104	1500	317.5	63.85074627	338	260	322	313	0
104	1530	317	63.85074627	338	260	322	312	0
104	1560	317	63.85074627	338	259	322	312	0
104	1590	317	63.85074627	338	259	322	312	0
104	1620	316	63.85074627	338	259	321	311	0
104	1650	316	63.85074627	338	259	321	311	0
104	1680	316	63.85074627	337	259	321	311	0
104	1710	315	63.85074627	337	259	320	310	0
104	1740	315	63.85074627	336	259	320	310	0
104	1770	315	63.85074627	336	259	320	310	0
104	1800	314	63.85074627	336	259	319	309	0
104	1830	313.5	63.85074627	336	259	318	309	0
104	1860	313	63.85074627	336	259	318	308	0
104	1890	313	63.85074627	336	259	318	308	0
104	1920	313.5	63.85074627	335	259	318	309	0
104	1950	313	63.85074627	335	259	318	308	0
104	1980	312.5	63.85074627	334	259	317	308	0
104	2010	312	63.85074627	334	259	317	307	0
104	2040	312	63.85074627	334	259	317	307	0
104	2070	311	63.85074627	334	259	316	306	0
104	2100	311	63.85074627	334	259	316	306	0
104	2130	311	63.85074627	334	259	316	306	0
104	2160	310	63.85074627	334	259	315	305	0
104	2190	310	63.85074627	334	259	315	305	0
104	2220	310	63.85074627	334	259	315	305	0
104	2250	310	63.85074627	334	258	315	305	0
104	2280	310	63.85074627	333	258	315	305	0
104	2310	310	63.85074627	333	257	315	305	0
104	2340	309.5	63.85074627	332	257	314	305	0
104	2370	309	63.85074627	332	257	314	304	0
104	2400	309	63.85074627	332	257	314	304	0
104	2430	308.5	63.85074627	332	257	313	304	0
104	2460	308	63.85074627	332	257	313	303	0
104	2490	308	63.85074627	332	256	313	303	0
104	2520	308	63.85074627	332	256	313	303	0
104	2550	307	63.85074627	331	256	312	302	0
104	2580	306	63.85074627	330	256	311	301	0
104	2610	306	63.85074627	330	255	311	301	0
104	2640	305	63.85074627	330	255	310	300	0
104	2670	305	63.85074627	330	255	310	300	0
104	2700	304.5	63.85074627	330	255	309	300	0
104	2730	304.5	63.85074627	330	254	309	300	0
104	2760	304.5	63.85074627	330	253	309	300	0
104	2790	304.5	63.85074627	329	253	309	300	0
104	2820	304.5	63.85074627	329	253	309	300	0
104	2850	304	63.85074627	329	253	309	299	0
104	2880	303.5	63.85074627	330	253	308	299	0
104	2910	303	63.85074627	330	253	308	298	0
104	2940	302.5	63.85074627	330	253	307	298	0
104	2970	302	63.85074627	330	253	307	297	0
104	3000	301.5	63.85074627	331	253	306	297	0
104	3030	301.5	63.85074627	332	253	306	297	0
104	3060	301	63.85074627	332	253	306	296	0
104	3090	301	63.85074627	332	253	306	296	0
104	3120	300.5	63.85074627	333	254	305	296	0
104	3150	301	63.85074627	334	254	306	296	0
104	3180	301	63.85074627	334	255	306	296	0
104	3210	300.5	63.85074627	334	255	305	296	0
104	3240	300.5	63.85074627	334	255	305	296	0
104	3270	301	63.85074627	334	255	306	296	0
104	3300	300.5	63.85074627	334	255	305	296	0
104	3330	300	63.85074627	334	255	305	295	0
104	3360	299	63.85074627	334	255	304	294	0
104	3390	299.5	63.85074627	334	255	304	295	0
104	3420	299	63.85074627	333	255	304	294	0
104	3450	300	63.85074627	332	254	305	295	0
104	3480	299.5	63.85074627	331	253	304	295	0
104	3510	299	63.85074627	330	253	304	294	0
104	3540	298.5	63.85074627	330	253	303	294	0
104	3570	298	63.85074627	329	253	303	293	0
104	3600	298	63.85074627	328	252	303	293	0
104	3630	297	63.85074627	326	252	302	292	0
104	3660	297	63.85074627	325	251	302	292	0
104	3690	297	63.85074627	322	251	302	292	0
104	3720	296.5	63.85074627	321	251	301	292	0
104	3750	295.5	63.85074627	318	251	300	291	0
104	3780	295.5	63.85074627	318	250	300	291	0
104	3810	294.5	63.85074627	317	250	299	290	0
104	3840	295	63.85074627	316	249	300	290	0
104	3870	294.5	63.85074627	316	249	299	290	0
104	3900	294.5	63.85074627	316	249	299	290	0
104	3930	294	63.85074627	316	248	299	289	0
104	3960	293.5	63.85074627	316	248	298	289	0
104	3990	293	63.85074627	316	247	298	288	0
104	4020	293	63.85074627	317	247	298	288	0
104	4050	293	63.85074627	317	247	298	288	0
104	4080	293.5	63.85074627	318	247	298	289	0
104	4110	293.5	63.85074627	318	247	298	289	0
104	4140	293	63.85074627	318	247	297	289	0
104	4170	293.5	63.85074627	318	246	298	289	0
104	4200	293.5	63.85074627	319	246	298	289	0
104	4230	293.5	63.85074627	320	246	298	289	0
104	4260	293.5	63.85074627	320	245	298	289	0
104	4290	294.5	63.85074627	321	245	299	290	0
104	4320	294.5	63.85074627	322	245	299	290	0
104	4350	294.5	63.85074627	322	245	299	290	0
104	4380	294	63.85074627	323	245	299	289	0
104	4410	294	63.85074627	324	245	299	289	0
104	4440	294	63.85074627	324	245	299	289	0
104	4470	294	63.85074627	325	245	299	289	0
104	4500	294	63.85074627	325	245	299	289	0
104	4530	295	63.85074627	325	245	300	290	0
104	4560	294.5	63.85074627	326	245	299	290	0
104	4590	294	63.85074627	327	245	299	289	0
104	4620	294	63.85074627	328	245	299	289	0
104	4650	294	63.85074627	328	245	299	289	0
104	4680	293.5	63.85074627	329	245	298	289	0
104	4710	293.5	63.85074627	330	245	298	289	0
104	4740	293.5	63.85074627	330	245	298	289	0
104	4770	293.5	63.85074627	331	245	298	289	0
104	4800	293.5	63.85074627	332	245	298	289	0
104	4830	293.5	63.85074627	332	244	298	289	0
104	4860	294	63.85074627	332	244	299	289	0
104	4890	294	63.85074627	333	244	299	289	0
104	4920	294	63.85074627	334	243	299	289	0
104	4950	294	63.85074627	334	243	299	289	0
104	4980	295	63.85074627	334	243	300	290	0
104	5010	295	63.85074627	334	243	300	290	0
104	5040	295	63.85074627	334	242	300	290	0
104	5070	295.5	63.85074627	334	242	301	290	0
104	5100	295	63.85074627	335	241	300	290	0
104	5130	295.5	63.85074627	335	241	301	290	0
104	5160	295	63.85074627	335	241	300	290	0
104	5190	295	63.85074627	335	241	300	290	0
104	5220	294.5	63.85074627	336	241	300	289	0
104	5250	294.5	63.85074627	336	240	300	289	0
104	5280	294.5	63.85074627	336	239	300	289	0
104	5310	294	63.85074627	336	239	299	289	0
104	5340	294.5	63.85074627	336	239	300	289	0
104	5370	294.5	63.85074627	336	239	300	289	0
104	5400	294	63.85074627	336	239	299	289	0
104	5430	294.5	63.85074627	337	239	300	289	0
104	5460	294.5	63.85074627	337	238	300	289	0
104	5490	294.5	63.85074627	337	237	300	289	0
104	5520	294.5	63.85074627	338	237	300	289	0
104	5550	294.5	63.85074627	338	237	300	289	0
104	5580	294.5	63.85074627	338	237	300	289	0
104	5610	294	63.85074627	338	237	299	289	0
104	5640	294	63.85074627	338	237	299	289	0
104	5670	293.5	63.85074627	338	237	299	288	0
104	5700	293	63.85074627	338	237	298	288	0
104	5730	293	63.85074627	338	237	298	288	0
104	5760	293	63.85074627	338	237	298	288	0
104	5790	293	63.85074627	338	237	298	288	0
104	5820	293	63.85074627	338	237	298	288	0
104	5850	293	63.85074627	338	237	298	288	0
104	5880	293	63.85074627	338	238	298	288	0
104	5910	292.5	63.85074627	338	239	298	287	0
104	5940	292.5	63.85074627	338	239	298	287	0
104	5970	292.5	63.85074627	338	240	298	287	0
104	6000	292.5	63.85074627	338	242	298	287	0
104	6030	292.5	63.85074627	338	243	298	287	0
104	6060	292.5	63.85074627	338	243	298	287	0
104	6090	293.5	63.85074627	338	243	299	288	0
104	6120	293	63.85074627	338	243	298	288	0
104	6150	293.5	63.85074627	338	243	299	288	0
104	6180	293.5	63.85074627	338	243	299	288	0
104	6210	293.5	63.85074627	337	243	299	288	0
104	6240	293.5	63.85074627	335	242	299	288	0
104	6270	293.5	63.85074627	331	242	299	288	0
104	6300	293	63.85074627	329	241	298	288	0
104	6330	292.5	63.85074627	326	241	298	287	0
104	6360	292.5	63.85074627	324	241	298	287	0
104	6390	292.5	63.85074627	320	240	298	287	0
104	6420	291.5	63.85074627	317	239	297	286	0
104	6450	291	63.85074627	316	239	296	286	0
104	6480	290	63.85074627	315	239	295	285	0
104	6510	290	63.85074627	312	239	295	285	0
104	6540	289	63.85074627	311	239	294	284	0
104	6570	288	63.85074627	310	238	293	283	0
104	6600	288	63.85074627	309	237	293	283	0
104	6630	287	63.85074627	307	237	292	282	0
104	6660	286	63.85074627	306	236	291	281	0
104	6690	284.5	63.85074627	305	235	289	280	0
104	6720	283	63.85074627	304	235	288	278	0
104	6750	282	63.85074627	303	235	287	277	0
104	6780	280	63.85074627	302	234	285	275	0
104	6810	279.5	63.85074627	301	233	285	274	0
104	6840	279.5	63.85074627	300	233	285	274	0
104	6870	278.5	63.85074627	299	233	284	273	0
104	6900	277.5	63.85074627	297	232	283	272	0
104	6930	277	63.85074627	297	231	282	272	0
104	6960	276.5	63.85074627	296	231	282	271	0
104	6990	275.5	63.85074627	296	231	281	270	0
104	7020	274.5	63.85074627	295	230	280	269	0
104	7050	273.5	63.85074627	295	230	279	268	0
104	7080	272.5	63.85074627	295	230	278	267	0
104	7110	271.5	63.85074627	294	230	277	266	0
104	7140	271.5	63.85074627	294	229	277	266	0
104	7170	271.5	63.85074627	294	229	277	266	0
104	7200	271.5	63.85074627	293	229	277	266	0
104	7230	270.5	63.85074627	293	228	276	265	0
104	7260	270.5	63.85074627	292	228	276	265	0
104	7290	270.5	63.85074627	292	228	276	265	0
104	7320	270	63.85074627	291	227	275	265	0
104	7350	269.5	63.85074627	291	227	275	264	0
104	7380	269.5	63.85074627	290	226	275	264	0
104	7410	268.5	63.85074627	290	226	274	263	0
104	7440	268.5	63.85074627	290	225	274	263	0
104	7470	268.5	63.85074627	289	225	274	263	0
104	7500	267.5	63.85074627	289	225	273	262	0
104	7530	267.5	63.85074627	289	225	273	262	0
104	7560	267.5	63.85074627	289	224	273	262	0
104	7590	267.5	63.85074627	288	223	273	262	0
104	7620	266.5	63.85074627	288	223	272	261	0
104	7650	266.5	63.85074627	288	223	272	261	0
104	7680	266.5	63.85074627	288	223	272	261	0
104	7710	266.5	63.85074627	288	222	272	261	0
104	7740	266.5	63.85074627	288	222	272	261	0
104	7770	266	63.85074627	288	223	271	261	0
104	7800	266.5	63.85074627	288	222	272	261	0
104	7830	266.5	63.85074627	287	221	272	261	0
104	7860	266	63.85074627	287	220	271	261	0
104	7890	265.5	63.85074627	287	220	271	260	0
104	7920	265.5	63.85074627	287	220	271	260	0
104	7950	265.5	63.85074627	287	220	271	260	0
104	7980	266	63.85074627	287	219	271	261	0
104	8010	265.5	63.85074627	287	219	271	260	0
104	8040	265.5	63.85074627	287	219	271	260	0
104	8070	265.5	63.85074627	287	219	271	260	0
104	8100	266	63.85074627	286	218	271	261	0
104	8130	265	63.85074627	286	218	270	260	0
104	8160	265	63.85074627	285	218	270	260	0
104	8190	265	63.85074627	283	218	270	260	0
104	8220	265	63.85074627	282	217	270	260	0
104	8250	264	63.85074627	282	217	269	259	0
104	8280	264	63.85074627	282	217	269	259	0
104	8310	264	63.85074627	282	216	269	259	0
104	8340	262.5	63.85074627	282	216	267	258	0
104	8370	262	63.85074627	282	216	266	258	0
104	8400	261	63.85074627	282	215	265	257	0
104	8430	259.5	63.85074627	282	215	264	255	0
104	8460	259	63.85074627	282	215	264	254	0
104	8490	257.5	63.85074627	282	215	262	253	0
104	8520	256.5	63.85074627	282	215	261	252	0
104	8550	256.5	63.85074627	282	214	261	252	0
104	8580	256	63.85074627	282	213	260	252	0
104	8610	255.5	63.85074627	282	213	260	251	0
104	8640	256.5	63.85074627	281	212	261	252	0
104	8670	256	63.85074627	281	212	261	251	0
104	8700	256	63.85074627	281	211	260	252	0
104	8730	256	63.85074627	281	211	260	252	0
104	8760	256.5	63.85074627	280	211	261	252	0
104	8790	256.5	63.85074627	280	211	261	252	0
104	8820	257	63.85074627	280	210	261	253	0
104	8850	256.5	63.85074627	280	210	260	253	0
104	8880	256	63.85074627	280	209	260	252	0
104	8910	256.5	63.85074627	280	209	260	253	0
104	8940	257	63.85074627	280	209	261	253	0
104	8970	257	63.85074627	280	209	260	254	0
104	9000	257	63.85074627	280	209	260	254	0
104	9030	257	63.85074627	279	208	260	254	0
104	9060	256.5	63.85074627	279	207	259	254	0
104	9090	257	63.85074627	279	207	260	254	0
104	9120	257	63.85074627	279	207	260	254	0
104	9150	257	63.85074627	279	207	259	255	0
104	9180	256.5	63.85074627	278	207	259	254	0
104	9210	256.5	63.85074627	278	207	259	254	0
104	9240	255.5	63.85074627	278	207	259	252	0
104	9270	255	63.85074627	278	206	258	252	0
104	9300	255	63.85074627	277	206	258	252	0
104	9330	254.5	63.85074627	277	206	258	251	0
104	9360	254	63.85074627	276	205	258	250	0
104	9390	253.5	63.85074627	276	205	257	250	0
104	9420	253.5	63.85074627	276	204	257	250	0
104	9450	254	63.85074627	276	204	258	250	0
104	9480	254	63.85074627	276	203	258	250	0
104	9510	253.5	63.85074627	276	203	258	249	0
104	9540	253.5	63.85074627	275	203	258	249	0
104	9570	253.5	63.85074627	275	203	258	249	0
104	9600	253	63.85074627	274	202	257	249	0
104	9630	252.5	63.85074627	274	201	257	248	0
104	9660	251.5	63.85074627	274	201	256	247	0
104	9690	251.5	63.85074627	274	201	256	247	0
104	9720	251	63.85074627	273	200	256	246	0
104	9750	251	63.85074627	272	200	256	246	0
104	9780	251	63.85074627	272	200	256	246	0
104	9810	251	63.85074627	272	199	256	246	0
104	9840	251	63.85074627	272	199	256	246	0
104	9870	251	63.85074627	271	199	256	246	0
104	9900	250	63.85074627	270	199	255	245	0
104	9930	250	63.85074627	270	199	255	245	0
104	9960	250	63.85074627	270	198	255	245	0
104	9990	249	63.85074627	269	198	254	244	0
104	10020	248	63.85074627	268	198	253	243	0
104	10050	248	63.85074627	268	198	253	243	0
104	10080	247	63.85074627	267	197	252	242	0
104	10110	247	63.85074627	267	197	252	242	0
104	10140	247	63.85074627	266	198	252	242	0
104	10170	246.5	63.85074627	266	198	252	241	0
104	10200	246	63.85074627	265	197	251	241	0
104	10230	245.5	63.85074627	264	197	251	240	0
104	10260	245.5	63.85074627	264	197	251	240	0
104	10290	245	63.85074627	263	196	250	240	0
104	10320	245	63.85074627	262	196	250	240	0
104	10350	244.5	63.85074627	262	196	250	239	0
104	10380	244	63.85074627	262	196	249	239	0
104	10410	243.5	63.85074627	261	196	249	238	0
104	10440	243	63.85074627	261	196	248	238	0
104	10470	242.5	63.85074627	260	197	248	237	0
104	10500	242	63.85074627	260	197	247	237	0
104	10530	241.5	63.85074627	260	197	247	236	0
104	10560	240.5	63.85074627	260	197	246	235	0
104	10590	240	63.85074627	260	198	245	235	0
104	10620	239	63.85074627	259	199	244	234	0
104	10650	238.5	63.85074627	259	199	244	233	0
104	10680	238.5	63.85074627	258	200	244	233	0
104	10710	238	63.85074627	258	200	243	233	0
104	10740	238	63.85074627	258	201	243	233	0
104	10770	238.5	63.85074627	258	201	244	233	0
104	10800	238	63.85074627	258	202	243	233	0
104	10830	238.5	63.85074627	258	203	244	233	0
104	10860	238	63.85074627	257	203	243	233	0
104	10890	238.5	63.85074627	256	202	244	233	0
104	10920	238.5	63.85074627	256	201	244	233	0
104	10950	238.5	63.85074627	255	201	244	233	0
104	10980	238.5	63.85074627	254	201	244	233	0
104	11010	238	63.85074627	254	201	243	233	0
104	11040	237.5	63.85074627	254	201	243	232	0
104	11070	237.5	63.85074627	253	200	243	232	0
104	11100	237.5	63.85074627	253	200	243	232	0
104	11130	236.5	63.85074627	252	199	242	231	0
104	11160	234.5	63.85074627	252	199	240	229	0
104	11190	233.5	63.85074627	252	199	239	228	0
104	11220	232	63.85074627	251	198	237	227	0
104	11250	231	63.85074627	250	198	236	226	0
104	11280	230.5	63.85074627	250	198	236	225	0
104	11310	230.5	63.85074627	250	198	236	225	0
104	11340	230.5	63.85074627	250	197	236	225	0
104	11370	230.5	63.85074627	250	197	236	225	0
104	11400	230	63.85074627	250	197	235	225	0
104	11430	229.5	63.85074627	250	197	235	224	0
104	11460	228.5	63.85074627	250	197	234	223	0
104	11490	228.5	63.85074627	250	197	234	223	0
104	11520	228	63.85074627	250	197	233	223	0
104	11550	227.5	63.85074627	250	197	233	222	0
104	11580	227.5	63.85074627	249	197	233	222	0
104	11610	228	63.85074627	249	197	233	223	0
104	11640	228	63.85074627	249	197	233	223	0
104	11670	228	63.85074627	249	197	233	223	0
104	11700	228	63.85074627	249	197	233	223	0
104	11730	228	63.85074627	248	197	233	223	0
104	11760	228	63.85074627	248	197	233	223	0
104	11790	228	63.85074627	248	198	233	223	0
104	11820	229	63.85074627	248	198	234	224	0
104	11850	229	63.85074627	248	198	234	224	0
104	11880	228.5	63.85074627	248	198	234	223	0
104	11910	228.5	63.85074627	248	198	234	223	0
104	11940	228	63.85074627	248	198	233	223	0
104	11970	228	63.85074627	248	198	233	223	0
104	12000	227.5	63.85074627	248	198	233	222	0
104	12030	227	63.85074627	248	198	232	222	0
104	12060	227	63.85074627	248	198	232	222	0
104	12090	227.5	63.85074627	248	197	233	222	0
104	12120	227.5	63.85074627	248	197	233	222	0
104	12150	227	63.85074627	248	197	232	222	0
104	12180	227	63.85074627	248	197	232	222	0
104	12210	226.5	63.85074627	248	197	232	221	0
104	12240	226.5	63.85074627	248	197	232	221	0
104	12270	226.5	63.85074627	248	196	232	221	0
104	12300	226.5	63.85074627	249	196	232	221	0
104	12330	225.5	63.85074627	251	195	231	220	0
104	12360	225.5	63.85074627	253	195	231	220	0
104	12390	225	63.85074627	258	195	230	220	0
104	12420	224.5	63.85074627	259	195	230	219	0
104	12450	224.5	63.85074627	262	194	230	219	0
104	12480	224.5	63.85074627	265	193	230	219	0
104	12510	224.5	63.85074627	266	193	230	219	0
104	12540	224.5	63.85074627	267	193	230	219	0
104	12570	225.5	63.85074627	268	193	231	220	0
104	12600	225.5	63.85074627	268	192	231	220	0
104	12630	225.5	63.85074627	269	191	231	220	0
104	12660	224.5	63.85074627	270	191	230	219	0
104	12690	223.5	63.85074627	270	191	229	218	0
104	12720	223.5	63.85074627	270	190	229	218	0
104	12750	223.5	63.85074627	270	190	229	218	0
104	12780	223.5	63.85074627	270	189	229	218	0
104	12810	223.5	63.85074627	270	189	229	218	0
104	12840	223.5	63.85074627	270	189	229	218	0
104	12870	223.5	63.85074627	270	189	229	218	0
104	12900	223.5	63.85074627	270	188	229	218	0
104	12930	223.5	63.85074627	270	188	229	218	0
104	12960	223.5	63.85074627	270	187	229	218	0
104	12990	223	63.85074627	270	187	228	218	0
104	13020	223	63.85074627	271	187	228	218	0
104	13050	223.5	63.85074627	272	187	229	218	0
104	13080	223.5	63.85074627	272	187	229	218	0
104	13110	223	63.85074627	272	186	228	218	0
104	13140	223	63.85074627	272	186	228	218	0
104	13170	223	63.85074627	272	185	228	218	0
104	13200	223	63.85074627	272	185	228	218	0
104	13230	223	63.85074627	272	185	228	218	0
104	13260	224	63.85074627	272	185	229	219	0
104	13290	224	63.85074627	272	185	229	219	0
104	13320	224	63.85074627	272	185	229	219	0
104	13350	224	63.85074627	272	184	229	219	0
104	13380	224	63.85074627	273	184	229	219	0
104	13410	224	63.85074627	273	184	229	219	0
104	13440	224	63.85074627	274	183	229	219	0
104	13470	224	63.85074627	274	183	229	219	0
104	13500	224	63.85074627	274	183	229	219	0
104	13530	224.5	63.85074627	274	183	229	220	0
104	13560	224	63.85074627	274	183	229	219	0
104	13590	224.5	63.85074627	274	183	229	220	0
104	13620	224.5	63.85074627	274	183	229	220	0
104	13650	224.5	63.85074627	274	183	229	220	0
104	13680	225	63.85074627	275	183	230	220	0
104	13710	225.5	63.85074627	275	183	230	221	0
104	13740	225	63.85074627	275	182	230	220	0
104	13770	225	63.85074627	275	182	230	220	0
104	13800	225	63.85074627	275	182	230	220	0
104	13830	225	63.85074627	276	182	230	220	0
104	13860	225.5	63.85074627	276	181	230	221	0
104	13890	225.5	63.85074627	276	181	230	221	0
104	13920	226	63.85074627	276	181	231	221	0
104	13950	225.5	63.85074627	276	181	230	221	0
104	13980	226	63.85074627	276	181	231	221	0
104	14010	225.5	63.85074627	276	181	230	221	0
104	14040	225.5	63.85074627	276	180	230	221	0
104	14070	225	63.85074627	277	180	230	220	0
104	14100	225	63.85074627	278	179	230	220	0
104	14130	224.5	63.85074627	278	179	229	220	0
104	14160	224.5	63.85074627	278	179	229	220	0
104	14190	224	63.85074627	278	179	229	219	0
104	14220	224	63.85074627	278	179	229	219	0
104	14250	224	63.85074627	278	179	229	219	0
104	14280	224	63.85074627	279	179	229	219	0
104	14310	224	63.85074627	279	179	229	219	0
104	14340	223.5	63.85074627	280	179	228	219	0
104	14370	223	63.85074627	280	178	228	218	0
104	14400	223.5	63.85074627	280	178	228	219	0
104	14430	223	63.85074627	280	178	228	218	0
104	14460	223	63.85074627	280	177	228	218	0
104	14490	223.5	63.85074627	280	177	228	219	0
104	14520	223.5	63.85074627	280	177	228	219	0
104	14550	223.5	63.85074627	280	177	228	219	0
104	14580	223.5	63.85074627	279	177	228	219	0
104	14610	223	63.85074627	280	177	228	218	0
104	14640	223	63.85074627	280	177	228	218	0
104	14670	223	63.85074627	280	176	228	218	0
104	14700	222.5	63.85074627	280	176	227	218	0
104	14730	222.5	63.85074627	280	176	227	218	0
104	14760	222.5	63.85074627	280	175	227	218	0
104	14790	223	63.85074627	281	175	228	218	0
104	14820	223.5	63.85074627	281	175	228	219	0
104	14850	223.5	63.85074627	281	175	228	219	0
104	14880	223.5	63.85074627	281	175	228	219	0
104	14910	224	63.85074627	281	175	229	219	0
104	14940	223.5	63.85074627	280	175	228	219	0
104	14970	224	63.85074627	280	175	229	219	0
104	15000	224	63.85074627	281	174	229	219	0
104	15030	224	63.85074627	281	174	229	219	0
104	15060	224	63.85074627	282	174	229	219	0
104	15090	224	63.85074627	282	173	229	219	0
104	15120	224	63.85074627	282	173	229	219	0
104	15150	225	63.85074627	282	173	230	220	0
104	15180	225	63.85074627	282	173	230	220	0
104	15210	225.5	63.85074627	282	173	231	220	0
104	15240	226	63.85074627	282	173	231	221	0
104	15270	226	63.85074627	282	173	231	221	0
104	15300	227	63.85074627	281	172	232	222	0
104	15330	227	63.85074627	281	172	232	222	0
104	15360	227	63.85074627	280	171	232	222	0
104	15390	227	63.85074627	276	171	232	222	0
104	15420	226	63.85074627	269	171	231	221	0
104	15450	226	63.85074627	264	171	231	221	0
104	15480	226	63.85074627	258	171	231	221	0
104	15510	226	63.85074627	257	170	231	221	0
104	15540	226	63.85074627	255	170	231	221	0
104	15570	226	63.85074627	254	169	231	221	0
104	15600	226	63.85074627	253	169	231	221	0
104	15630	226	63.85074627	252	169	231	221	0
104	15660	226	63.85074627	251	169	231	221	0
104	15690	226	63.85074627	250	169	231	221	0
104	15720	226	63.85074627	249	168	231	221	0
104	15750	226	63.85074627	249	168	231	221	0
104	15780	226	63.85074627	248	167	231	221	0
104	15810	225	63.85074627	247	167	230	220	0
104	15840	225	63.85074627	246	167	230	220	0
104	15870	224	63.85074627	245	166	229	219	0
104	15900	224	63.85074627	244	166	229	219	0
104	15930	224	63.85074627	244	165	229	219	0
104	15960	223	63.85074627	243	165	228	218	0
104	15990	222.5	63.85074627	242	165	228	217	0
104	16020	221.5	63.85074627	241	164	227	216	0
104	16050	220	63.85074627	240	163	225	215	0
104	16080	218.5	63.85074627	239	163	224	213	0
104	16110	217.5	63.85074627	238	163	223	212	0
104	16140	216.5	63.85074627	238	163	222	211	0
104	16170	215.5	63.85074627	237	163	221	210	0
104	16200	214.5	63.85074627	236	162	220	209	0
104	16230	214	63.85074627	236	161	219	209	0
104	16260	213.5	63.85074627	235	161	219	208	0
104	16290	213	63.85074627	234	161	218	208	0
104	16320	212.5	63.85074627	233	161	218	207	0
104	16350	212	63.85074627	233	161	217	207	0
104	16380	211	63.85074627	232	160	216	206	0
104	16410	211	63.85074627	231	160	216	206	0
104	16440	210	63.85074627	230	160	215	205	0
104	16470	210	63.85074627	230	160	215	205	0
104	16500	208.5	63.85074627	229	160	214	203	0
104	16530	207.5	63.85074627	229	160	213	202	0
104	16560	206.5	63.85074627	228	159	212	201	0
104	16590	205.5	63.85074627	228	159	211	200	0
104	16620	204.5	63.85074627	227	159	210	199	0
104	16650	203.5	63.85074627	226	159	209	198	0
104	16680	202.5	63.85074627	225	159	208	197	0
104	16710	201.5	63.85074627	224	159	207	196	0
104	16740	200.5	63.85074627	224	158	206	195	0
104	16770	199.5	63.85074627	223	158	205	194	0
104	16800	198.5	63.85074627	222	158	204	193	0
104	16830	197	63.85074627	221	158	202	192	0
104	16860	196.5	63.85074627	220	157	202	191	0
104	16890	196	63.85074627	220	157	201	191	0
104	16920	195	63.85074627	219	157	200	190	0
104	16950	195	63.85074627	218	157	200	190	0
104	16980	194	63.85074627	218	156	199	189	0
104	17010	192	63.85074627	217	156	197	187	0
104	17040	191.5	63.85074627	216	156	197	186	0
104	17070	191	63.85074627	216	156	196	186	0
104	17100	190	63.85074627	215	156	195	185	0
104	17130	190	63.85074627	214	156	195	185	0
104	17160	189	63.85074627	214	155	194	184	0
104	17190	188	63.85074627	214	155	193	183	0
104	17220	188	63.85074627	213	155	193	183	0
104	17250	186.5	63.85074627	212	155	191	182	0
104	17280	186	63.85074627	211	154	191	181	0
104	17310	185	63.85074627	211	154	190	180	0
104	17340	185	63.85074627	211	154	190	180	0
104	17370	184.5	63.85074627	210	154	189	180	0
104	17400	184.5	63.85074627	210	154	189	180	0
104	17430	184.5	63.85074627	210	153	189	180	0
104	17460	184.5	63.85074627	210	153	189	180	0
104	17490	184.5	63.85074627	210	153	189	180	0
104	17520	184.5	63.85074627	209	153	189	180	0
104	17550	185.5	63.85074627	208	153	190	181	0
104	17580	184.5	63.85074627	208	153	189	180	0
104	17610	184.5	63.85074627	207	153	189	180	0
104	17640	183.5	63.85074627	206	152	188	179	0
104	17670	183	63.85074627	206	152	187	179	0
104	17700	183	63.85074627	206	152	187	179	0
104	17730	183	63.85074627	206	152	187	179	0
104	17760	183	63.85074627	206	152	187	179	0
104	17790	183	63.85074627	205	151	187	179	0
104	17820	183	63.85074627	205	151	187	179	0
104	17850	183	63.85074627	205	151	187	179	0
104	17880	183	63.85074627	206	151	187	179	0
104	17910	183	63.85074627	206	151	187	179	0
104	17940	183	63.85074627	206	150	187	179	0
104	17970	183	63.85074627	206	150	187	179	0
104	18000	183	63.85074627	206	149	187	179	0
104	18030	183	63.85074627	206	149	187	179	0
104	18060	183	63.85074627	206	149	187	179	0
104	18090	182	63.85074627	206	149	186	178	0
104	18120	182	63.85074627	206	150	186	178	0
104	18150	182	63.85074627	205	149	186	178	0
104	18180	181.5	63.85074627	204	149	186	177	0
104	18210	180.5	63.85074627	203	149	185	176	0
104	18240	179.5	63.85074627	203	149	184	175	0
104	18270	178.5	63.85074627	203	149	183	174	0
104	18300	178.5	63.85074627	203	149	183	174	0
104	18330	178	63.85074627	203	149	183	173	0
104	18360	177.5	63.85074627	203	148	182	173	0
104	18390	177.5	63.85074627	202	148	182	173	0
104	18420	178	63.85074627	202.009334	148	183	173	0
104	18450	178	63.85074627	203	148	183	173	0
104	18480	177.5	63.85074627	204	148	182	173	0
104	18510	178	63.85074627	204	147	183	173	0
104	18540	178	63.85074627	204	147	183	173	0
104	18570	178	63.85074627	204	147	183	173	0
104	18600	178.5	63.85074627	203	147	183	174	0
104	18630	178	63.85074627	203	147	182	174	0
104	18660	178	63.85074627	202	147	182	174	0
104	18690	178	63.85074627	202	147	182	174	0
104	18720	178	63.85074627	201	146	182	174	0
104	18750	177	63.85074627	201	146	181	173	0
104	18780	177	63.85074627	201	146	181	173	0
104	18810	177	63.85074627	201	145	181	173	0
104	18840	177	63.85074627	200	145	181	173	0
104	18870	176.5	63.85074627	200	145	180	173	0
104	18900	176	63.85074627	200	145	180	172	0
104	18930	176	63.85074627	200	145	180	172	0
104	18960	176	63.85074627	200	145	180	172	0
104	18990	175	63.85074627	200	144	179	171	0
104	19020	175	63.85074627	200	144	179	171	0
104	19050	175	63.85074627	200	144	179	171	0
104	19080	174	63.85074627	200	144	178	170	0
104	19110	174	63.85074627	200	144	178	170	0
104	19140	174	63.85074627	199	144	178	170	0
104	19170	174	63.85074627	199	144	178	170	0
104	19200	173	63.85074627	198	144	177	169	0
104	19230	172.5	63.85074627	196	144	177	168	0
104	19260	172	63.85074627	195	143	176	168	0
104	19290	171	63.85074627	194	143	175	167	0
104	19320	170	63.85074627	193	143	174	166	0
104	19350	168.5	63.85074627	193	143	173	164	0
104	19380	168	63.85074627	193	143	172	164	0
104	19410	167.5	63.85074627	193	143	172	163	0
104	19440	166.5	63.85074627	193	143	171	162	0
104	19470	166.5	63.85074627	193	143	171	162	0
104	19500	166.5	63.85074627	193	143	171	162	0
104	19530	166.5	63.85074627	193	143	171	162	0
104	19560	167.5	63.85074627	193	142	172	163	0
104	19590	168	63.85074627	193	142	172	164	0
104	19620	168	63.85074627	194	142	172	164	0
104	19650	169	63.85074627	194	142	173	165	0
104	19680	169	63.85074627	194	142	173	165	0
104	19710	168.5	63.85074627	194	142	173	164	0
104	19740	169	63.85074627	194	142	173	165	0
104	19770	169	63.85074627	194	142	173	165	0
104	19800	169	63.85074627	194	142	173	165	0
104	19830	169	63.85074627	194	142	173	165	0
104	19860	169.5	63.85074627	194	142	174	165	0
104	19890	169.5	63.85074627	194	142	174	165	0
104	19920	169.5	63.85074627	194	142	174	165	0
104	19950	169	63.85074627	194	142	173	165	0
104	19980	169	63.85074627	194	142	173	165	0
104	20010	169	63.85074627	194	142	173	165	0
104	20040	169	63.85074627	194	142	173	165	0
104	20070	169	63.85074627	194	142	173	165	0
104	20100	169	63.85074627	194	142	173	165	0
104	20130	169	63.85074627	194	142	173	165	0
104	20160	168	63.85074627	194	143	172	164	0
104	20190	168	63.85074627	194	143	172	164	0
104	20220	167	63.85074627	193	144	171	163	0
104	20250	167	63.85074627	187	144	171	163	0
104	20280	166.5	63.85074627	187	145	170	163	0
104	20310	166	63.85074627	186	145	170	162	0
104	20340	166	63.85074627	186	146	170	162	0
104	20370	165.5	63.85074627	186	147	169	162	0
104	20400	166	63.85074627	186	148	170	162	0
104	20430	165.5	63.85074627	186	150	169	162	0
104	20460	166	63.85074627	186	151	170	162	0
104	20490	166	63.85074627	186	151	170	162	0
104	20520	167	63.85074627	186	152	171	163	0
104	20550	167	63.85074627	186	152	171	163	0
104	20580	167	63.85074627	186	153	171	163	0
104	20610	167	63.85074627	186	152	171	163	0
104	20640	167	63.85074627	186	151	171	163	0
104	20670	167	63.85074627	186	150	171	163	0
104	20700	166.5	63.85074627	186	149	170	163	0
104	20730	166.5	63.85074627	186	149	170	163	0
104	20760	166	63.85074627	186	149	169	163	0
104	20790	166	63.85074627	186	149	169	163	0
104	20820	165	63.85074627	186	148	168	162	0
104	20850	164.5	63.85074627	186	146	168	161	0
104	20880	164	63.85074627	186	145	168	160	0
104	20910	163	63.85074627	186	144	167	159	0
104	20940	162.5	63.85074627	186	143	167	158	0
104	20970	162	63.85074627	186	142	166	158	0
104	21000	162	63.85074627	186	141	166	158	0
104	21030	162	63.85074627	186	140	166	158	0
104	21060	162	63.85074627	186	139	166	158	0
104	21090	162	63.85074627	186	139	166	158	0
104	21120	162	63.85074627	186	138	166	158	0
104	21150	162	63.85074627	186	137	166	158	0
104	21180	162	63.85074627	186	136	166	158	0
104	21210	162	63.85074627	186	135	166	158	1
104	21240	162	63.85074627	186	135	166	158	0
104	21270	162	63.85074627	186	135	166	158	0
104	21300	161	63.85074627	185	135	165	157	0
104	21330	161	63.85074627	185	135	165	157	0
104	21360	161	63.85074627	184	135	165	157	0
104	21390	161	63.85074627	184	135	165	157	0
104	21420	160	63.85074627	184	134	164	156	0
104	21450	160	63.85074627	184	134	164	156	0
104	21480	159.5	63.85074627	184	133	163	156	0
104	21510	159	63.85074627	184	133	163	155	0
104	21540	159.5	63.85074627	184	133	163	156	0
104	21570	160	63.85074627	185	133	164	156	0
104	21600	160	63.85074627	185	133	164	156	0
104	21630	159.5	63.85074627	185	133	164	155	0
104	21660	159.5	63.85074627	186	133	164	155	0
104	21690	159.5	63.85074627	186	132	164	155	0
104	21720	159.5	63.85074627	187	131	164	155	0
104	21750	159.5	63.85074627	187	131	164	155	0
104	21780	159.5	63.85074627	189	131	164	155	0
104	21810	160.5	63.85074627	190	131	165	156	0
104	21840	160	63.85074627	190	131	164	156	0
104	21870	160.5	63.85074627	191	131	165	156	0
104	21900	160.5	63.85074627	192	131	165	156	0
104	21930	161	63.85074627	192	131	166	156	0
104	21960	161	63.85074627	193	131	166	156	0
104	21990	161	63.85074627	194	131	166	156	0
104	22020	161.5	63.85074627	194	131	166	157	0
104	22050	161	63.85074627	195	131	166	156	0
104	22080	161	63.85074627	196	131	166	156	0
104	22110	160.5	63.85074627	196	131	165	156	0
104	22140	160	63.85074627	196	132	165	155	0
104	22170	158.5	63.85074627	196	132	163	154	0
104	22200	158.5	63.85074627	196	133	163	154	0
104	22230	159.5	63.85074627	196	134	164	155	0
104	22260	160.5	63.85074627	196	135	165	156	0
104	22290	161.5	63.85074627	196	140	166	157	0
104	22320	162.5	63.85074627	196	141	167	158	0
104	22350	163	63.85074627	196	143	167	159	0
104	22380	163.5	63.85074627	196	144	168	159	0
104	22410	164.5	63.85074627	196	147	169	160	0
104	22440	165.5	63.85074627	197	148	170	161	0
104	22470	166.5	63.85074627	198	150	171	162	0
104	22500	167.5	63.85074627	198	151	172	163	0
104	22530	168	63.85074627	198	152	173	163	0
104	22560	169	63.85074627	198	153	174	164	0
104	22590	169	63.85074627	198	154	174	164	0
104	22620	169	63.85074627	199	155	174	164	0
104	22650	170	63.85074627	199	155	175	165	0
104	22680	170	63.85074627	200	155	175	165	0
104	22710	170	63.85074627	200	156	175	165	0
104	22740	170	63.85074627	200	156	175	165	0
104	22770	170	63.85074627	201	156	175	165	0
104	22800	170.5	63.85074627	202	157	175	166	0
104	22830	170.5	63.85074627	203	157	175	166	0
104	22860	170.5	63.85074627	204	157	175	166	0
104	22890	171	63.85074627	204	157	176	166	0
104	22920	170.5	63.85074627	205	157	175	166	0
104	22950	171	63.85074627	206	157	176	166	0
104	22980	171	63.85074627	206	157	176	166	0
104	23010	171.5	63.85074627	207	157	176	167	0
104	23040	172	63.85074627	208	157	177	167	0
104	23070	172.5	63.85074627	209	157	177	168	0
104	23100	173	63.85074627	210	157	178	168	0
104	23130	173	63.85074627	210	157	178	168	0
104	23160	174	63.85074627	210	158	179	169	0
104	23190	175	63.85074627	210	158	180	170	0
104	23220	176	63.85074627	210	159	181	171	0
104	23250	176	63.85074627	211	160	181	171	0
104	23280	176	63.85074627	211	161	181	171	0
104	23310	177	63.85074627	212	161	182	172	0
104	23340	177	63.85074627	212	161	182	172	0
104	23370	178	63.85074627	212	162	183	173	0
104	23400	178	63.85074627	213	163	183	173	0
104	23430	179	63.85074627	213	163	184	174	0
104	23460	180	63.85074627	214	163	185	175	0
104	23490	180	63.85074627	214	163	185	175	0
104	23520	181	63.85074627	214	164	186	176	0
104	23550	181	63.85074627	215	165	186	176	0
104	23580	181	63.85074627	216	165	186	176	0
104	23610	181	63.85074627	217	165	186	176	0
104	23640	182	63.85074627	218	165	187	177	0
104	23670	182	63.85074627	218	165	187	177	0
104	23700	182	63.85074627	219	165	187	177	0
104	23730	182	63.85074627	219	165	187	177	0
104	23760	182	63.85074627	219	166	187	177	0
104	23790	182.5	63.85074627	219	166	187	178	0
104	23820	183	63.85074627	219	167	188	178	0
104	23850	183	63.85074627	220	167	188	178	0
104	23880	183	63.85074627	220	167	188	178	0
104	23910	184	63.85074627	220	167	189	179	0
104	23940	184	63.85074627	221	167	189	179	0
104	23970	184	63.85074627	221	167	189	179	0
104	24000	184	63.85074627	221	168	189	179	0
104	24030	185	63.85074627	221	168	190	180	0
104	24060	185	63.85074627	222	168	190	180	0
104	24090	186	63.85074627	222	168	191	181	0
104	24120	186	63.85074627	222	169	191	181	0
104	24150	187	63.85074627	223	169	192	182	0
104	24180	187.5	63.85074627	223	169	192	183	0
104	24210	188	63.85074627	223	170	193	183	0
104	24240	189	63.85074627	224	170	194	184	0
104	24270	190	63.85074627	224	171	195	185	0
104	24300	191	63.85074627	225	172	196	186	0
104	24330	191.5	63.85074627	225	173	196	187	0
104	24360	192.5	63.85074627	226	173	197	188	0
104	24390	194	63.85074627	226	173	199	189	0
104	24420	194	63.85074627	227	174	199	189	0
104	24450	195	63.85074627	227	175	200	190	0
104	24480	196	63.85074627	228	176	201	191	0
104	24510	197	63.85074627	228	177	202	192	0
104	24540	198.5	63.85074627	228	178	203	194	0
104	24570	199	63.85074627	228	179	204	194	0
104	24600	199.5	63.85074627	228	180	204	195	0
104	24630	198.5	63.85074627	228	180	203	194	0
104	24660	198.5	63.85074627	229	181	203	194	0
104	24690	198	63.85074627	229	181	203	193	0
104	24720	198	63.85074627	229	180	203	193	0
104	24750	198	63.85074627	229	180	203	193	0
104	24780	198	63.85074627	229	180	203	193	0
104	24810	198	63.85074627	230	179	203	193	0
104	24840	198.5	63.85074627	230	179	203	194	0
104	24870	198.5	63.85074627	230	180	203	194	0
104	24900	198.5	63.85074627	230	179	203	194	0
104	24930	198.5	63.85074627	230	178	203	194	0
104	24960	199	63.85074627	230	177	204	194	0
104	24990	199	63.85074627	230	177	204	194	0
104	25020	199	63.85074627	230	176	204	194	0
104	25050	200	63.85074627	230	175	205	195	0
104	25080	200	63.85074627	230	174	205	195	0
104	25110	200.5	63.85074627	230	174	205	196	0
104	25140	201	63.85074627	230	173	206	196	0
104	25170	201	63.85074627	230	173	206	196	0
104	25200	202	63.85074627	230	172	207	197	0
104	25230	202.5	63.85074627	230	172	207	198	0
104	25260	202.5	63.85074627	230	171	207	198	0
104	25290	202.5	63.85074627	230	171	207	198	0
104	25320	203	63.85074627	230	170	208	198	0
104	25350	203	63.85074627	229	170	208	198	0
104	25380	203	63.85074627	229	169	208	198	0
104	25410	203	63.85074627	228	169	208	198	0
104	25440	203	63.85074627	227	169	208	198	0
104	25470	203	63.85074627	224	168	208	198	0
104	25500	202.5	63.85074627	221	167	207	198	0
104	25530	203	63.85074627	218	167	208	198	0
104	25560	202	63.85074627	215	166	207	197	0
104	25590	201.5	63.85074627	214	166	206	197	0
104	25620	199.5	63.85074627	213	165	204	195	0
104	25650	198.5	63.85074627	212	165	203	194	0
104	25680	198.5	63.85074627	211	165	203	194	0
104	25710	197.5	63.85074627	211	165	202	193	1
104	25740	196.5	63.85074627	211	165	201	192	0
104	25770	196.5	63.85074627	211	165	201	192	0
104	25800	195.5	63.85074627	210	164	200	191	0
104	25830	195.5	63.85074627	210	163	200	191	0
104	25860	194.5	63.85074627	210	163	199	190	0
104	25890	194.5	63.85074627	210	163	199	190	0
104	25920	194	63.85074627	209	163	199	189	0
104	25950	192.5	63.85074627	208	163	197	188	0
104	25980	191.5	63.85074627	207	163	196	187	0
104	26010	191	63.85074627	207	163	195	187	0
104	26040	190.5	63.85074627	206	163	195	186	0
104	26070	189.5	63.85074627	206	163	194	185	0
104	26100	189.5	63.85074627	206	163	194	185	0
104	26130	188.5	63.85074627	206	162	193	184	0
104	26160	188.5	63.85074627	205	162	193	184	0
104	26190	188	63.85074627	205	162	193	183	0
104	26220	188	63.85074627	205	161	193	183	0
104	26250	188	63.85074627	204	161	193	183	0
104	26280	187.5	63.85074627	203	161	192	183	0
104	26310	187	63.85074627	202	161	192	182	0
104	26340	186.5	63.85074627	202	161	191	182	0
104	26370	185.5	63.85074627	202	161	190	181	0
104	26400	185	63.85074627	201	160	190	180	0
104	26430	184.5	63.85074627	201	160	189	180	0
104	26460	184	63.85074627	200	160	189	179	0
104	26490	183.5	63.85074627	200	160	188	179	0
104	26520	183	63.85074627	200	159	188	178	0
104	26550	183	63.85074627	200	159	188	178	0
104	26580	183.5	63.85074627	200	159	189	178	0
104	26610	183	63.85074627	200	159	188	178	0
104	26640	184	63.85074627	200	159	189	179	0
104	26670	184	63.85074627	200	158	189	179	0
104	26700	184	63.85074627	199	158	189	179	0
104	26730	184	63.85074627	199	158	189	179	0
104	26760	184	63.85074627	198	158	189	179	0
104	26790	184	63.85074627	198	157	189	179	0
104	26820	184	63.85074627	198	157	189	179	0
104	26850	183.5	63.85074627	198	157	188	179	0
104	26880	183.5	63.85074627	198	157	188	179	0
104	26910	183.5	63.85074627	197	156	188	179	0
104	26940	183.5	63.85074627	196	156	188	179	0
104	26970	183	63.85074627	196	156	188	178	0
104	27000	183	63.85074627	196	156	188	178	0
104	27030	182.5	63.85074627	196	155	187	178	0
104	27060	182	63.85074627	196	155	187	177	0
104	27090	182	63.85074627	196	155	187	177	0
104	27120	181.5	63.85074627	195	154	186	177	0
104	27150	180.5	63.85074627	194	154	185	176	0
104	27180	180.5	63.85074627	193	154	185	176	0
104	27210	179.5	63.85074627	192.3795324	154	184	175	0
104	27240	179.5	63.85074627	192.3454222	154	184	175	0
104	27270	178.5	63.85074627	193	154	183	174	0
104	27300	179	63.85074627	194	154	183	175	0
104	27330	179	63.85074627	194	153	183	175	0
104	27360	179	63.85074627	194	153	183	175	0
104	27390	178.5	63.85074627	194	153	183	174	0
104	27420	178.5	63.85074627	193	152	183	174	0
104	27450	178.5	63.85074627	193	152	183	174	0
104	27480	178	63.85074627	193	152	183	173	0
104	27510	178	63.85074627	193	152	183	173	0
104	27540	177.5	63.85074627	192	152	182	173	0
104	27570	177.5	63.85074627	192	152	182	173	0
104	27600	177.5	63.85074627	192	152	182	173	0
104	27630	176.5	63.85074627	192	152	181	172	0
104	27660	176.5	63.85074627	192	151	181	172	0
104	27690	176.5	63.85074627	191	151	181	172	0
104	27720	176.5	63.85074627	191	151	181	172	0
104	27750	175.5	63.85074627	190	151	180	171	0
104	27780	175.5	63.85074627	190	151	180	171	0
104	27810	175.5	63.85074627	190	151	180	171	0
104	27840	174.5	63.85074627	189	151	179	170	0
104	27870	174	63.85074627	189	151	179	169	0
104	27900	173.5	63.85074627	188	151	178	169	0
104	27930	173	63.85074627	188	151	178	168	0
104	27960	172.5	63.85074627	188	151	177	168	0
104	27990	172.5	63.85074627	188	151	177	168	0
104	28020	171.5	63.85074627	188	151	176	167	0
104	28050	170.5	63.85074627	188	151	175	166	0
104	28080	169.5	63.85074627	188	151	174	165	0
104	28110	169.5	63.85074627	188	151	174	165	0
104	28140	169.5	63.85074627	187	151	174	165	0
104	28170	169.5	63.85074627	187	151	174	165	0
104	28200	169.5	63.85074627	186	151	174	165	0
104	28230	170	63.85074627	186	151	174	166	0
104	28260	170	63.85074627	186	151	174	166	0
104	28290	169.5	63.85074627	186	151	174	165	0
104	28320	169.5	63.85074627	186	151	174	165	0
104	28350	169.5	63.85074627	186	151	174	165	0
104	28380	169.5	63.85074627	186	152	174	165	0
104	28410	169.5	63.85074627	185	152	174	165	0
104	28440	169.5	63.85074627	185	152	174	165	0
104	28470	169.5	63.85074627	185	152	174	165	0
104	28500	169	63.85074627	184	152	173	165	0
104	28530	169	63.85074627	184	152	173	165	0
104	28560	169	63.85074627	185	151	173	165	0
104	28590	169	63.85074627	185	151	173	165	0
104	28620	169	63.85074627	186	151	173	165	0
104	28650	169	63.85074627	187	151	173	165	0
104	28680	169	63.85074627	188	151	173	165	0
104	28710	168.5	63.85074627	189	150	173	164	0
104	28740	169	63.85074627	190	150	173	165	0
104	28770	169	63.85074627	191	150	173	165	0
104	28800	169	63.85074627	192	149	173	165	0
104	28830	168.5	63.85074627	192	149	173	164	0
104	28860	168.5	63.85074627	193	149	173	164	0
104	28890	168.5	63.85074627	194	149	173	164	0
104	28920	168.5	63.85074627	194	148	173	164	0
104	28950	168	63.85074627	195	148	172	164	0
104	28980	168	63.85074627	197	148	172	164	0
104	29010	168	63.85074627	198	147	172	164	0
104	29040	168	63.85074627	198	147	172	164	0
104	29070	168	63.85074627	199	147	172	164	0
104	29100	167.5	63.85074627	200	147	172	163	0
104	29130	167.5	63.85074627	200	147	172	163	0
104	29160	167.5	63.85074627	201	146	172	163	0
104	29190	167.5	63.85074627	202	146	172	163	0
104	29220	167.5	63.85074627	203	146	172	163	0
104	29250	167.5	63.85074627	203	145	172	163	0
104	29280	167.5	63.85074627	204	145	172	163	0
104	29310	167.5	63.85074627	205	145	172	163	0
104	29340	167.5	63.85074627	206	145	172	163	0
104	29370	167.5	63.85074627	206	145	172	163	0
104	29400	167	63.85074627	206	145	171	163	0
104	29430	167	63.85074627	207	145	171	163	0
104	29460	167	63.85074627	208	144	171	163	0
104	29490	167	63.85074627	208	144	171	163	0
104	29520	167	63.85074627	208	144	171	163	0
104	29550	167	63.85074627	208	143	171	163	0
104	29580	166.5	63.85074627	207	143	171	162	0
104	29610	166.5	63.85074627	208	143	171	162	0
104	29640	166.5	63.85074627	209	143	171	162	0
104	29670	166.5	63.85074627	210	142	171	162	0
104	29700	166	63.85074627	210	142	171	161	0
104	29730	166	63.85074627	210	142	171	161	0
104	29760	166	63.85074627	210	142	171	161	0
104	29790	166	63.85074627	210	142	171	161	0
104	29820	166	63.85074627	211	142	171	161	0
104	29850	166	63.85074627	211	142	171	161	0
104	29880	166	63.85074627	212	142	171	161	0
104	29910	166.5	63.85074627	212	142	172	161	0
104	29940	166.5	63.85074627	212	142	172	161	0
104	29970	166.5	63.85074627	212	142	172	161	0
104	30000	167	63.85074627	212	142	172	162	0
104	30030	167	63.85074627	213	142	172	162	0
104	30060	166.5	63.85074627	213	142	172	161	0
104	30090	166.5	63.85074627	213	142	172	161	0
104	30120	166.5	63.85074627	213	142	172	161	0
104	30150	166.5	63.85074627	214	142	172	161	0
104	30180	166.5	63.85074627	214	143	172	161	0
104	30210	166.5	63.85074627	214	143	172	161	0
104	30240	167	63.85074627	214	144	172	162	0
104	30270	167.5	63.85074627	214	147	173	162	0
104	30300	168	63.85074627	215	148	173	163	0
104	30330	169	63.85074627	215	151	174	164	0
104	30360	170	63.85074627	215	152	175	165	0
104	30390	170.5	63.85074627	215	156	175	166	0
104	30420	171	63.85074627	216	156	176	166	0
104	30450	171.5	63.85074627	216	156	176	167	0
104	30480	172	63.85074627	216	155	177	167	0
104	30510	172	63.85074627	216	155	177	167	0
104	30540	172.5	63.85074627	216	154	178	167	0
104	30570	172.5	63.85074627	216	154	178	167	0
104	30600	172.5	63.85074627	216	153	178	167	0
104	30630	172.5	63.85074627	216	153	178	167	0
104	30660	172.5	63.85074627	217	152	178	167	0
104	30690	172.5	63.85074627	217	151	178	167	0
104	30720	172.5	63.85074627	217	150	178	167	0
104	30750	172.5	63.85074627	217	150	178	167	0
104	30780	172.5	63.85074627	217	149	178	167	0
104	30810	172.5	63.85074627	217	149	178	167	0
104	30840	172	63.85074627	217	148	177	167	0
104	30870	171.5	63.85074627	217	148	177	166	0
104	30900	171.5	63.85074627	216	147	177	166	0
104	30930	171.5	63.85074627	217	147	177	166	0
104	30960	171.5	63.85074627	217	147	177	166	0
104	30990	171.5	63.85074627	217	147	177	166	0
104	31020	171.5	63.85074627	217	146	177	166	0
104	31050	171.5	63.85074627	217	146	177	166	0
104	31080	171.5	63.85074627	217	145	177	166	0
104	31110	170.5	63.85074627	217	145	176	165	0
104	31140	170.5	63.85074627	217	145	176	165	0
104	31170	170.5	63.85074627	218	145	176	165	0
104	31200	170.5	63.85074627	218	144	176	165	0
104	31230	170.5	63.85074627	218	144	176	165	0
104	31260	170.5	63.85074627	218	144	176	165	0
104	31290	170.5	63.85074627	218	144	176	165	0
104	31320	171.5	63.85074627	218	143	177	166	0
104	31350	169.5	63.85074627	218	143	175	164	0
104	31380	169	63.85074627	218	143	175	163	0
104	31410	169	63.85074627	218	143	175	163	0
104	31440	168	63.85074627	218	143	174	162	0
104	31470	168	63.85074627	218	142	174	162	0
104	31500	167.5	63.85074627	218	142	173	162	0
104	31530	168	63.85074627	218	142	174	162	0
104	31560	168.5	63.85074627	218	142	174	163	0
104	31590	169.5	63.85074627	218	142	175	164	0
104	31620	169.5	63.85074627	218	141	175	164	0
104	31650	169.5	63.85074627	218	141	175	164	0
104	31680	169	63.85074627	219	141	175	163	0
104	31710	168.5	63.85074627	219	141	174	163	0
104	31740	168.5	63.85074627	219	141	174	163	0
104	31770	168	63.85074627	219	141	174	162	0
104	31800	167.5	63.85074627	219	141	173	162	0
104	31830	167.5	63.85074627	219	140	173	162	0
104	31860	167.5	63.85074627	219	140	173	162	0
104	31890	167.5	63.85074627	220	140	173	162	0
104	31920	167.5	63.85074627	220	140	173	162	0
104	31950	167.5	63.85074627	220	140	173	162	0
104	31980	167.5	63.85074627	220	140	173	162	0
104	32010	167.5	63.85074627	220	140	173	162	0
104	32040	167.5	63.85074627	220	140	173	162	0
104	32070	167.5	63.85074627	220	140	173	162	0
104	32100	167.5	63.85074627	220	140	173	162	0
104	32130	168	63.85074627	220	140	174	162	0
104	32160	168	63.85074627	220	140	174	162	0
104	32190	168.5	63.85074627	220	140	174	163	0
104	32220	168.5	63.85074627	219	139	174	163	0
104	32250	168.5	63.85074627	199.9019117	139	174	163	0
105	90	43	63.85074627	77	19	47	39	0
105	120	43	63.85074627	77	19	47	39	0
105	150	43.5	63.85074627	77	19	47	40	0
105	180	44	63.85074627	77	19	48	40	0
105	210	44	63.85074627	77	19	48	40	0
105	240	44	63.85074627	78	19	48	40	0
105	270	44	63.85074627	78	19	48	40	0
105	300	44.5	63.85074627	78	19	48	41	0
105	330	44.5	63.85074627	78	19	48	41	0
105	360	45	63.85074627	78	19	49	41	0
105	390	45	63.85074627	78	19	49	41	0
105	420	45	63.85074627	78	19	49	41	0
105	450	45	63.85074627	79	19	49	41	0
105	480	45	63.85074627	79	19	49	41	0
105	510	45	63.85074627	79	19	49	41	0
105	540	44.5	63.85074627	80	19	48	41	0
105	570	45.5	63.85074627	80	19	49	42	0
105	600	46	63.85074627	80	19	50	42	0
105	630	46	63.85074627	80	19	50	42	0
105	660	45	63.85074627	80	19	49	41	0
105	690	45	63.85074627	80	20	49	41	0
105	720	45	63.85074627	80	20	49	41	0
105	750	45	63.85074627	80	20	49	41	0
105	780	46	63.85074627	80	20	50	42	0
105	810	46	63.85074627	80	20	50	42	0
105	840	47	63.85074627	80	20	51	43	0
105	870	47	63.85074627	81	20	51	43	0
105	900	47	63.85074627	81	21	51	43	0
105	930	47	63.85074627	81	20	51	43	0
105	960	47	63.85074627	81	20	51	43	0
105	990	47.5	63.85074627	81	20	51	44	0
105	1020	47.5	63.85074627	81	20	51	44	0
105	1050	47.5	63.85074627	81	21	51	44	0
105	1080	47.5	63.85074627	81	20	51	44	0
105	1110	48	63.85074627	81	20	52	44	0
105	1140	48	63.85074627	82	20	51	45	0
105	1170	48	63.85074627	82	20	52	44	0
105	1200	48	63.85074627	82	20	52	44	0
105	1230	48.5	63.85074627	82	20	52	45	0
105	1260	48.5	63.85074627	82	20	52	45	0
105	1290	48.5	63.85074627	82	20	52	45	0
105	1320	49	63.85074627	82	20	53	45	0
105	1350	49	63.85074627	82	20	53	45	0
105	1380	49	63.85074627	82	20	53	45	0
105	1410	50	63.85074627	82	20	54	46	0
105	1440	50	63.85074627	82	20	54	46	0
105	1470	50.5	63.85074627	83	20	54	47	0
105	1500	51	63.85074627	83	20	55	47	0
105	1530	51	63.85074627	83	20	55	47	0
105	1560	51	63.85074627	83	20	55	47	0
105	1590	51	63.85074627	83	20	55	47	0
105	1620	51.5	63.85074627	83	20	55	48	0
105	1650	52	63.85074627	83	20	56	48	0
105	1680	51.5	63.85074627	83	20	55	48	0
105	1710	52	63.85074627	83	20	56	48	0
105	1740	51.5	63.85074627	83	20	56	47	0
105	1770	51.5	63.85074627	83	20	55	48	0
105	1800	51	63.85074627	84	20	55	47	0
105	1830	50.5	63.85074627	84	20	55	46	0
105	1860	50.5	63.85074627	84	20	55	46	0
105	1890	51	63.85074627	84	20	55	47	0
105	1920	50	63.85074627	84	19	54	46	0
105	1950	50	63.85074627	84	19	54	46	0
105	1980	50	63.85074627	84	19	54	46	0
105	2010	50	63.85074627	84	19	54	46	0
105	2040	50	63.85074627	84	19	54	46	0
105	2070	50.5	63.85074627	84	19	55	46	0
105	2100	50	63.85074627	84	19	54	46	0
105	2130	50.5	63.85074627	84	19	55	46	0
105	2160	51	63.85074627	85	20	55	47	0
105	2190	51	63.85074627	85	19	55	47	0
105	2220	52	63.85074627	86	19	56	48	0
105	2250	52.5	63.85074627	86	19	57	48	0
105	2280	53	63.85074627	86	19	57	49	0
105	2310	53	63.85074627	86	20	57	49	0
105	2340	54	63.85074627	86	19	58	50	0
105	2370	54	63.85074627	86	19	58	50	0
105	2400	54.5	63.85074627	86	20	59	50	0
105	2430	54.5	63.85074627	86	19	59	50	0
105	2460	55	63.85074627	87	18	59	51	0
105	2490	55.5	63.85074627	87	18	60	51	0
105	2520	55.5	63.85074627	87	18	60	51	0
105	2550	55.5	63.85074627	87	18	60	51	0
105	2580	55.5	63.85074627	87	18	60	51	0
105	2610	56.5	63.85074627	87	18	60	53	0
105	2640	56.5	63.85074627	87	18	61	52	0
105	2670	57	63.85074627	87	18	61	53	0
105	2700	56.5	63.85074627	87	18	61	52	0
105	2730	57	63.85074627	87	18	61	53	0
105	2760	56.5	63.85074627	88	18	61	52	0
105	2790	57	63.85074627	88	18	61	53	0
105	2820	57	63.85074627	88	18	61	53	0
105	2850	57	63.85074627	88	17	61	53	0
105	2880	57	63.85074627	88	17	61	53	0
105	2910	57.5	63.85074627	88	17	62	53	0
105	2940	57	63.85074627	89	17	61	53	0
105	2970	57.5	63.85074627	89	17	62	53	0
105	3000	57.5	63.85074627	89	17	62	53	0
105	3030	57.5	63.85074627	89	17	62	53	0
105	3060	58	63.85074627	90	16	62	54	0
105	3090	57.5	63.85074627	90	16	62	53	0
105	3120	58	63.85074627	91	16	62	54	0
105	3150	58	63.85074627	91	16	62	54	0
105	3180	58	63.85074627	91	15	62	54	0
105	3210	58	63.85074627	91	15	62	54	0
105	3240	58.5	63.85074627	92	15	63	54	0
105	3270	58	63.85074627	92	15	62	54	0
105	3300	58.5	63.85074627	93	15	63	54	0
105	3330	58.5	63.85074627	93	15	63	54	0
105	3360	58.5	63.85074627	93	14	63	54	0
105	3390	58.5	63.85074627	93	14	63	54	0
105	3420	58.5	63.85074627	94	14	63	54	0
105	3450	59	63.85074627	94	14	63	55	0
105	3480	59	63.85074627	95	14	63	55	0
105	3510	59	63.85074627	95	14	63	55	0
105	3540	59	63.85074627	95	14	63	55	0
105	3570	59	63.85074627	95	14	63	55	0
105	3600	59	63.85074627	96	14	63	55	0
105	3630	59	63.85074627	96	14	63	55	0
105	3660	59.5	63.85074627	96	14	64	55	0
105	3690	59.5	63.85074627	96	14	64	55	0
105	3720	59.5	63.85074627	96	14	64	55	0
105	3750	60	63.85074627	97	14	64	56	0
105	3780	60	63.85074627	97	14	64	56	0
105	3810	60.5	63.85074627	97	14	64	57	0
105	3840	61	63.85074627	98	14	65	57	0
105	3870	61.5	63.85074627	98	14	66	57	0
105	3900	61.5	63.85074627	98	14	66	57	0
105	3930	62	63.85074627	98	14	66	58	0
105	3960	62	63.85074627	98	14	66	58	0
105	3990	62.5	63.85074627	98	15	66	59	0
105	4020	63	63.85074627	99	15	67	59	0
105	4050	63	63.85074627	100	15	67	59	0
105	4080	63.5	63.85074627	100	16	68	59	0
105	4110	63.5	63.85074627	100	16	68	59	0
105	4140	63	63.85074627	101	16	67	59	0
105	4170	63.5	63.85074627	101	16	68	59	0
105	4200	63.5	63.85074627	101	17	68	59	0
105	4230	64	63.85074627	101	17	68	60	0
105	4260	64.5	63.85074627	102	17	69	60	0
105	4290	64.5	63.85074627	103	17	69	60	0
105	4320	64.5	63.85074627	104	18	69	60	0
105	4350	64.5	63.85074627	104	18	69	60	0
105	4380	65	63.85074627	103	19	69	61	0
105	4410	65.5	63.85074627	103	19	70	61	0
105	4440	65.5	63.85074627	103	20	70	61	0
105	4470	65.5	63.85074627	103	21	70	61	0
105	4500	66	63.85074627	103	21	70	62	0
105	4530	66.5	63.85074627	103	21	71	62	0
105	4560	66.5	63.85074627	103	21	71	62	0
105	4590	66.5	63.85074627	103	20	71	62	0
105	4620	66.5	63.85074627	103	20	71	62	0
105	4650	66	63.85074627	104	20	70	62	0
105	4680	66.5	63.85074627	104	20	71	62	0
105	4710	66.5	63.85074627	104	20	71	62	0
105	4740	66.5	63.85074627	104	20	71	62	0
105	4770	66.5	63.85074627	104	20	71	62	0
105	4800	66	63.85074627	104	20	71	61	0
105	4830	66.5	63.85074627	104	20	71	62	0
105	4860	66	63.85074627	105	21	71	61	0
105	4890	65.5	63.85074627	105	21	70	61	0
105	4920	64.5	63.85074627	105	21	69	60	0
105	4950	64.5	63.85074627	105	21	69	60	0
105	4980	64.5	63.85074627	105	22	69	60	0
105	5010	64	63.85074627	105	22	69	59	0
105	5040	64	63.85074627	105	22	69	59	0
105	5070	63.5	63.85074627	105	22	68	59	0
105	5100	63	63.85074627	105	22	68	58	0
105	5130	63	63.85074627	105	22	68	58	0
105	5160	63	63.85074627	105	22	68	58	0
105	5190	62	63.85074627	105	22	67	57	0
105	5220	62	63.85074627	104	22	67	57	0
105	5250	62	63.85074627	103	22	67	57	0
105	5280	61.5	63.85074627	102	22	66	57	0
105	5310	61.5	63.85074627	101	22	66	57	0
105	5340	61	63.85074627	100	22	66	56	0
105	5370	61.5	63.85074627	100	22	66	57	0
105	5400	61	63.85074627	99	22	66	56	0
105	5430	61	63.85074627	99	22	66	56	0
105	5460	61.5	63.85074627	100	21	66	57	0
105	5490	61.5	63.85074627	100	21	66	57	0
105	5520	61.5	63.85074627	100	21	66	57	0
105	5550	61	63.85074627	100	21	66	56	0
105	5580	61	63.85074627	101	20	66	56	0
105	5610	61.5	63.85074627	101	20	66	57	0
105	5640	61.5	63.85074627	102	20	66	57	0
105	5670	61.5	63.85074627	102	20	66	57	0
105	5700	61.5	63.85074627	103	20	66	57	0
105	5730	62.5	63.85074627	104	20	67	58	0
105	5760	62.5	63.85074627	104	20	67	58	0
105	5790	62.5	63.85074627	104	20	67	58	0
105	5820	62.5	63.85074627	105	20	67	58	0
105	5850	63	63.85074627	105	20	67	59	0
105	5880	63.5	63.85074627	106	20	68	59	0
105	5910	63.5	63.85074627	107	20	68	59	0
105	5940	63.5	63.85074627	108	20	68	59	0
105	5970	63.5	63.85074627	108	20	68	59	0
105	6000	63.5	63.85074627	109	21	68	59	0
105	6030	63.5	63.85074627	110	21	68	59	0
105	6060	64	63.85074627	111	22	69	59	0
105	6090	63.5	63.85074627	112	23	68	59	0
105	6120	64	63.85074627	112	23	69	59	0
105	6150	64	63.85074627	112	23	69	59	0
105	6180	64	63.85074627	112	24	69	59	0
105	6210	65	63.85074627	111	25	70	60	0
105	6240	65	63.85074627	110	26	70	60	0
105	6270	65	63.85074627	110	26	70	60	0
105	6300	65	63.85074627	110	27	70	60	0
105	6330	65.5	63.85074627	109	27	70	61	0
105	6360	65.5	63.85074627	109	28	70	61	0
105	6390	65.5	63.85074627	109	28	70	61	0
105	6420	66	63.85074627	108	28	71	61	0
105	6450	65.5	63.85074627	108	28	70	61	0
105	6480	65.5	63.85074627	107	29	70	61	0
105	6510	65.5	63.85074627	105	29	70	61	0
105	6540	65.5	63.85074627	104	29	70	61	0
105	6570	65.5	63.85074627	103	28	70	61	0
105	6600	65.5	63.85074627	102	28	70	61	0
105	6630	65.5	63.85074627	101	28	70	61	0
105	6660	65.5	63.85074627	102	27	70	61	0
105	6690	65.5	63.85074627	102	27	70	61	0
105	6720	65.5	63.85074627	103	27	70	61	0
105	6750	65.5	63.85074627	104	27	70	61	0
105	6780	66	63.85074627	105	26	71	61	0
105	6810	66	63.85074627	106	25	70	62	0
105	6840	65.5	63.85074627	107	25	70	61	0
105	6870	65.5	63.85074627	109	25	70	61	0
105	6900	66	63.85074627	110	24	71	61	0
105	6930	66	63.85074627	110	20	71	61	0
105	6960	65.5	63.85074627	111	19	71	60	0
105	6990	65	63.85074627	111	18	70	60	0
105	7020	65	63.85074627	112	18	70	60	0
105	7050	65	63.85074627	112	17	70	60	0
105	7080	64	63.85074627	112	16	69	59	0
105	7110	63.5	63.85074627	112	16	69	58	0
105	7140	63	63.85074627	112	15	68	58	0
105	7170	63	63.85074627	112	15	68	58	0
105	7200	63	63.85074627	112	15	68	58	0
105	7230	63	63.85074627	112	15	68	58	0
105	7260	63	63.85074627	112	14	68	58	0
105	7290	62.5	63.85074627	112	14	68	57	0
105	7320	62	63.85074627	111	14	67	57	0
105	7350	62	63.85074627	109	14	67	57	0
105	7380	61	63.85074627	108	14	66	56	0
105	7410	61	63.85074627	107	14	66	56	0
105	7440	60.5	63.85074627	108	15	66	55	0
105	7470	60	63.85074627	108	15	65	55	0
105	7500	59.5	63.85074627	108	16	65	54	0
105	7530	59	63.85074627	109	16	64	54	0
105	7560	58.5	63.85074627	110	16	64	53	0
105	7590	58	63.85074627	110	16	63	53	0
105	7620	58.5	63.85074627	111	16	64	53	0
105	7650	58	63.85074627	111	16	63	53	0
105	7680	57.5	63.85074627	112	15	63	52	0
105	7710	57.5	63.85074627	112	15	63	52	0
105	7740	57.5	63.85074627	112	14	63	52	0
105	7770	57.5	63.85074627	112	14	63	52	0
105	7800	56.5	63.85074627	112	13	62	51	0
105	7830	56.5	63.85074627	112	13	62	51	0
105	7860	56.5	63.85074627	112	12	62	51	0
105	7890	56.5	63.85074627	112	12	62	51	0
105	7920	56.5	63.85074627	112	11	62	51	0
105	7950	56.5	63.85074627	112	11	62	51	0
105	7980	56.5	63.85074627	112	11	62	51	0
105	8010	56.5	63.85074627	112	11	62	51	0
105	8040	56.5	63.85074627	112	11	62	51	0
105	8070	56.5	63.85074627	112	11	62	51	0
105	8100	57.5	63.85074627	111	11	63	52	0
105	8130	57.5	63.85074627	110	12	63	52	0
105	8160	57.5	63.85074627	109	13	63	52	0
105	8190	57.5	63.85074627	108	13	63	52	0
105	8220	58.5	63.85074627	107	14	64	53	0
105	8250	58.5	63.85074627	108	15	64	53	0
105	8280	59.5	63.85074627	108	17	65	54	0
105	8310	59.5	63.85074627	108	20	65	54	0
105	8340	60.5	63.85074627	108	24	66	55	0
105	8370	61	63.85074627	108	27	66	56	0
105	8400	61	63.85074627	108	27	66	56	0
105	8430	61	63.85074627	108	27	66	56	0
105	8460	62	63.85074627	108	26	67	57	0
105	8490	62	63.85074627	108	26	67	57	0
105	8520	62	63.85074627	108	25	67	57	0
105	8550	62	63.85074627	108	25	67	57	0
105	8580	63	63.85074627	109	24	68	58	0
105	8610	63	63.85074627	109	24	68	58	0
105	8640	64	63.85074627	110	23	69	59	0
105	8670	64	63.85074627	110	22	69	59	0
105	8700	65	63.85074627	110	21	70	60	0
105	8730	65	63.85074627	110	21	70	60	0
105	8760	65	63.85074627	111	20	70	60	0
105	8790	65	63.85074627	111	19	70	60	0
105	8820	65	63.85074627	111	18	70	60	0
105	8850	65.5	63.85074627	112	17	70	61	0
105	8880	65.5	63.85074627	112	16	70	61	0
105	8910	66	63.85074627	112	16	71	61	0
105	8940	66	63.85074627	112	16	71	61	0
105	8970	66.5	63.85074627	112	16	71	62	0
105	9000	66.5	63.85074627	112	17	71	62	0
105	9030	66.5	63.85074627	112	17	71	62	0
105	9060	67	63.85074627	112	17	72	62	0
105	9090	66.5	63.85074627	112	18	71	62	0
105	9120	67	63.85074627	112	20	72	62	0
105	9150	67	63.85074627	112	21	72	62	0
105	9180	67	63.85074627	112	22	72	62	0
105	9210	67	63.85074627	112	25	72	62	0
105	9240	67	63.85074627	112	26	72	62	0
105	9270	67.5	63.85074627	112	28	73	62	0
105	9300	68	63.85074627	112	28	73	63	0
105	9330	68	63.85074627	112	26	73	63	0
105	9360	68	63.85074627	112	25	73	63	0
105	9390	69	63.85074627	112	25	74	64	0
105	9420	69.5	63.85074627	112	24	75	64	0
105	9450	69.5	63.85074627	112	21	75	64	0
105	9480	69.5	63.85074627	113	20	75	64	0
105	9510	70	63.85074627	113	18	76	64	0
105	9540	70.5	63.85074627	114	16	76	65	0
105	9570	71.5	63.85074627	114	15	77	66	0
105	9600	71.5	63.85074627	114	15	77	66	0
105	9630	72.5	63.85074627	114	15	78	67	0
105	9660	73.5	63.85074627	114	15	79	68	0
105	9690	73.5	63.85074627	114	16	79	68	0
105	9720	74.5	63.85074627	114	17	80	69	0
105	9750	74.5	63.85074627	114	17	80	69	0
105	9780	75	63.85074627	114	18	81	69	0
105	9810	75.5	63.85074627	113	19	81	70	0
105	9840	76	63.85074627	112	21	81	71	0
105	9870	76	63.85074627	112	23	81	71	0
105	9900	76	63.85074627	111	24	81	71	0
105	9930	75.5	63.85074627	111	25	81	70	0
105	9960	75	63.85074627	111	27	80	70	0
105	9990	74.5	63.85074627	111	27	80	69	0
105	10020	74.5	63.85074627	110	28	80	69	0
105	10050	74.5	63.85074627	110	31	80	69	0
105	10080	74	63.85074627	109	32	79	69	0
105	10110	73.5	63.85074627	106	34	79	68	0
105	10140	73	63.85074627	105	35	78	68	0
105	10170	72.5	63.85074627	100	37	77	68	0
105	10200	71.5	63.85074627	99	38	76	67	0
105	10230	71.5	63.85074627	98	42	76	67	0
105	10260	72	63.85074627	98	44	77	67	0
105	10290	71	63.85074627	98	46	76	66	0
105	10320	70.5	63.85074627	97	46	75	66	0
105	10350	70	63.85074627	96	44	75	65	0
105	10380	70	63.85074627	96	43	75	65	0
105	10410	70	63.85074627	95	42	75	65	0
105	10440	70	63.85074627	94	40	75	65	0
105	10470	70	63.85074627	93	38	75	65	0
105	10500	69	63.85074627	92	36	74	64	0
105	10530	69	63.85074627	92	33	74	64	0
105	10560	69	63.85074627	91	32	74	64	0
105	10590	69	63.85074627	90	29	74	64	0
105	10620	68	63.85074627	89	27	73	63	0
105	10650	67.5	63.85074627	89	23	72	63	0
105	10680	67.5	63.85074627	89	22	72	63	0
105	10710	67	63.85074627	89	21	72	62	0
105	10740	65	63.85074627	90	20	70	60	0
105	10770	65	63.85074627	91	20	70	60	0
105	10800	64.5	63.85074627	92	19	70	59	0
105	10830	63.5	63.85074627	92	19	69	58	0
105	10860	62.5	63.85074627	93	18	68	57	0
105	10890	62	63.85074627	95	18	67	57	0
105	10920	61.5	63.85074627	97	17	67	56	0
105	10950	60.5	63.85074627	98	17	66	55	0
105	10980	59.5	63.85074627	99	16	65	54	0
105	11010	59.5	63.85074627	100	16	65	54	0
105	11040	58.5	63.85074627	100	16	64	53	0
105	11070	58	63.85074627	100	16	64	52	0
105	11100	57.5	63.85074627	101	15	63	52	0
105	11130	57	63.85074627	102	15	63	51	0
105	11160	56.5	63.85074627	102	14	62	51	0
105	11190	56	63.85074627	102	14	62	50	0
105	11220	55.5	63.85074627	102	14	61	50	0
105	11250	55	63.85074627	102	14	61	49	0
105	11280	54.5	63.85074627	102	14	60	49	0
105	11310	54	63.85074627	102	14	60	48	0
105	11340	54	63.85074627	102	14	60	48	0
105	11370	53.5	63.85074627	102	14	59	48	0
105	11400	53.5	63.85074627	101	15	59	48	0
105	11430	53.5	63.85074627	101	15	59	48	0
105	11460	53	63.85074627	100	15	59	47	0
105	11490	52.5	63.85074627	99	15	58	47	0
105	11520	51.5	63.85074627	98	16	57	46	0
105	11550	51.5	63.85074627	98	16	57	46	0
105	11580	51	63.85074627	98	16	57	45	0
105	11610	51.5	63.85074627	98	16	57	46	0
105	11640	51	63.85074627	98	16	57	45	0
105	11670	51	63.85074627	99	16	57	45	0
105	11700	51	63.85074627	100	17	57	45	0
105	11730	51	63.85074627	100	17	57	45	0
105	11760	51	63.85074627	101	18	57	45	0
105	11790	51.5	63.85074627	102	19	57	46	0
105	11820	52	63.85074627	102	19	58	46	0
105	11850	53	63.85074627	103	20	59	47	0
105	11880	54.5	63.85074627	104	26	60	49	0
105	11910	54.5	63.85074627	104	28	60	49	0
105	11940	55	63.85074627	104	29	60	50	0
105	11970	55.5	63.85074627	104	30	61	50	0
105	12000	56.5	63.85074627	105	32	62	51	0
105	12030	56.5	63.85074627	105	32	62	51	0
105	12060	57	63.85074627	106	32	62	52	0
105	12090	57.5	63.85074627	106	29	63	52	0
105	12120	57.5	63.85074627	107	28	63	52	0
105	12150	58.5	63.85074627	107	27	64	53	0
105	12180	59	63.85074627	108	26	64	54	0
105	12210	60	63.85074627	108	26	65	55	1
105	12240	60	63.85074627	108	26	65	55	0
105	12270	60.5	63.85074627	108	26	66	55	0
105	12300	61	63.85074627	108	27	66	56	0
105	12330	61	63.85074627	109	29	66	56	0
105	12360	61.5	63.85074627	110	30	67	56	0
105	12390	62	63.85074627	110	33	67	57	0
105	12420	61.5	63.85074627	110	35	66	57	0
105	12450	62.5	63.85074627	110	38	67	58	0
105	12480	63	63.85074627	110	40	68	58	0
105	12510	64	63.85074627	110	41	69	59	0
105	12540	64.5	63.85074627	110	42	70	59	0
105	12570	64.5	63.85074627	110	43	70	59	0
105	12600	65	63.85074627	111	43	70	60	0
105	12630	65.5	63.85074627	111	40	71	60	0
105	12660	65.5	63.85074627	111	38	71	60	0
105	12690	65.5	63.85074627	111	36	71	60	0
105	12720	65.5	63.85074627	111	35	71	60	0
105	12750	66.5	63.85074627	111	33	72	61	0
105	12780	66.5	63.85074627	111	32	72	61	0
105	12810	66.5	63.85074627	111	32	72	61	0
105	12840	67.5	63.85074627	111	32	73	62	0
105	12870	68.5	63.85074627	111	32	74	63	0
105	12900	68.5	63.85074627	112	32	74	63	0
105	12930	69.5	63.85074627	112	32	75	64	0
105	12960	69.5	63.85074627	112	32	75	64	0
105	12990	69.5	63.85074627	112	32	75	64	0
105	13020	70.5	63.85074627	112	33	76	65	0
105	13050	70.5	63.85074627	112	33	76	65	0
105	13080	71	63.85074627	113	33	77	65	0
105	13110	71.5	63.85074627	113	34	77	66	0
105	13140	72	63.85074627	114	36	78	66	0
105	13170	73.5	63.85074627	114	37	79	68	0
105	13200	74.5	63.85074627	114	38	80	69	0
105	13230	74.5	63.85074627	114	46	80	69	0
105	13260	74.5	63.85074627	114	49	80	69	0
105	13290	74.5	63.85074627	115	49	80	69	0
105	13320	75.5	63.85074627	115	49	81	70	0
105	13350	75.5	63.85074627	115	48	81	70	0
105	13380	75.5	63.85074627	116	47	81	70	0
105	13410	75.5	63.85074627	116	47	81	70	0
105	13440	75.5	63.85074627	116	47	81	70	0
105	13470	75.5	63.85074627	117	46	81	70	0
105	13500	75.5	63.85074627	117	45	81	70	0
105	13530	75.5	63.85074627	117	44	81	70	0
105	13560	75.5	63.85074627	118	43	81	70	0
105	13590	76.5	63.85074627	118	42	82	71	0
105	13620	76.5	63.85074627	119	41	82	71	0
105	13650	76.5	63.85074627	119	41	82	71	0
105	13680	76.5	63.85074627	120	40	82	71	0
105	13710	77	63.85074627	120	40	83	71	0
105	13740	77.5	63.85074627	121	39	83	72	0
105	13770	78	63.85074627	122	39	84	72	0
105	13800	78.5	63.85074627	123	39	84	73	0
105	13830	79.5	63.85074627	123	39	85	74	0
105	13860	79.5	63.85074627	124	40	85	74	0
105	13890	80.5	63.85074627	125	41	86	75	0
105	13920	81.5	63.85074627	125	41	87	76	0
105	13950	81.5	63.85074627	126	42	87	76	0
105	13980	82	63.85074627	126	44	88	76	0
105	14010	82.5	63.85074627	126	47	88	77	0
105	14040	84	63.85074627	126	49	90	78	0
105	14070	84.5	63.85074627	127	52	90	79	0
105	14100	85.5	63.85074627	127	55	91	80	0
105	14130	86.5	63.85074627	128	58	92	81	0
105	14160	87.5	63.85074627	128	62	93	82	0
105	14190	87.5	63.85074627	128	63	93	82	0
105	14220	89	63.85074627	128	64	94	84	0
105	14250	90.5	63.85074627	129	65	96	85	0
105	14280	91	63.85074627	130	66	96	86	0
105	14310	91.5	63.85074627	130	68	97	86	0
105	14340	92.5	63.85074627	130	69	98	87	0
105	14370	93	63.85074627	130	71	99	87	0
105	14400	93.5	63.85074627	130	72	99	88	0
105	14430	94.5	63.85074627	130	73	100	89	0
105	14460	95.5	63.85074627	130	74	101	90	0
105	14490	96.5	63.85074627	130	75	102	91	0
105	14520	96.5	63.85074627	130	76	102	91	0
105	14550	97.5	63.85074627	130	76	103	92	0
105	14580	98	63.85074627	131	77	103	93	0
105	14610	98.5	63.85074627	131	77	104	93	0
105	14640	99	63.85074627	131	77	104	94	0
105	14670	100	63.85074627	132	77	105	95	0
105	14700	101	63.85074627	132	78	106	96	0
105	14730	101	63.85074627	132	78	106	96	0
105	14760	101.5	63.85074627	133	78	106	97	0
105	14790	102	63.85074627	133	78	107	97	0
105	14820	102	63.85074627	134	77	107	97	0
105	14850	102	63.85074627	134	77	107	97	0
105	14880	102	63.85074627	135	76	107	97	0
105	14910	103	63.85074627	135	75	108	98	0
105	14940	102.5	63.85074627	136	74	107	98	0
105	14970	102.5	63.85074627	136	72	107	98	0
105	15000	103	63.85074627	137	71	108	98	0
105	15030	104	63.85074627	137	70	109	99	0
105	15060	104	63.85074627	138	69	109	99	0
105	15090	104.5	63.85074627	139	69	109	100	0
105	15120	105	63.85074627	140	68	110	100	0
105	15150	105.5	63.85074627	140	68	111	100	0
105	15180	106	63.85074627	140	67	111	101	0
105	15210	106	63.85074627	141	66	111	101	0
105	15240	106.5	63.85074627	142	65	112	101	0
105	15270	107	63.85074627	142	64	112	102	0
105	15300	107	63.85074627	142	63	112	102	0
105	15330	107	63.85074627	142	63	112	102	0
105	15360	107	63.85074627	142	63	112	102	0
105	15390	108	63.85074627	142	63	113	103	0
105	15420	108	63.85074627	142	63	113	103	0
105	15450	108	63.85074627	142	63	113	103	0
105	15480	108.5	63.85074627	142	63	114	103	0
105	15510	109	63.85074627	142	63	114	104	0
105	15540	109.5	63.85074627	142	63	115	104	0
105	15570	109.5	63.85074627	142	63	115	104	0
105	15600	110	63.85074627	142	63	115	105	0
105	15630	110.5	63.85074627	142	63	116	105	0
105	15660	110.5	63.85074627	142	63	116	105	0
105	15690	110.5	63.85074627	143	63	116	105	0
105	15720	110.5	63.85074627	144	64	116	105	0
105	15750	110.5	63.85074627	144	64	116	105	0
105	15780	110.5	63.85074627	143	65	116	105	0
105	15810	111	63.85074627	143	67	116	106	0
105	15840	111	63.85074627	144	68	116	106	0
105	15870	112	63.85074627	144	70	117	107	0
105	15900	111	63.85074627	145	71	116	106	0
105	15930	111.5	63.85074627	146	76	116	107	0
105	15960	112	63.85074627	146	77	117	107	0
105	15990	112	63.85074627	145	77	117	107	0
105	16020	112	63.85074627	146	78	117	107	0
105	16050	112	63.85074627	147	80	117	107	0
105	16080	112	63.85074627	147	81	117	107	0
105	16110	112	63.85074627	148	81	117	107	0
105	16140	113	63.85074627	148	81	118	108	0
105	16170	113.5	63.85074627	148	80	119	108	0
105	16200	114	63.85074627	149	80	119	109	0
105	16230	114	63.85074627	149	79	119	109	0
105	16260	114	63.85074627	150	78	119	109	0
105	16290	114.5	63.85074627	151	77	119	110	0
105	16320	115.5	63.85074627	151	76	120	111	0
105	16350	115.5	63.85074627	152	76	120	111	0
105	16380	116	63.85074627	153	76	121	111	0
105	16410	116.5	63.85074627	153	75	121	112	0
105	16440	116.5	63.85074627	154	74	121	112	0
105	16470	116.5	63.85074627	154	73	121	112	0
105	16500	116.5	63.85074627	155	73	121	112	0
105	16530	117	63.85074627	155	73	122	112	0
105	16560	117	63.85074627	156	74	122	112	0
105	16590	117	63.85074627	156	75	122	112	0
105	16620	117	63.85074627	157	76	122	112	0
105	16650	117.5	63.85074627	157	77	122	113	0
105	16680	117.5	63.85074627	157	78	122	113	0
105	16710	117.5	63.85074627	157	78	122	113	0
105	16740	117.5	63.85074627	157	79	122	113	0
105	16770	117.5	63.85074627	157	79	122	113	0
105	16800	117.5	63.85074627	157	79	122	113	0
105	16830	117.5	63.85074627	157	80	122	113	0
105	16860	117	63.85074627	156	79	122	112	0
105	16890	117.5	63.85074627	157	79	122	113	0
105	16920	117.5	63.85074627	158	79	122	113	0
105	16950	118	63.85074627	159	79	123	113	0
105	16980	118	63.85074627	160	79	123	113	0
105	17010	118	63.85074627	160	80	123	113	0
105	17040	118	63.85074627	160	79	123	113	0
105	17070	118	63.85074627	160	79	123	113	0
105	17100	118.5	63.85074627	160	79	124	113	0
105	17130	119	63.85074627	159	79	124	114	0
105	17160	119	63.85074627	159	79	124	114	0
105	17190	119	63.85074627	158	79	124	114	0
105	17220	119.5	63.85074627	157	79	125	114	0
105	17250	119.5	63.85074627	156	79	125	114	0
105	17280	120	63.85074627	156	79	125	115	0
105	17310	120	63.85074627	156	79	125	115	0
105	17340	120	63.85074627	156	79	125	115	0
105	17370	120	63.85074627	157	79	125	115	0
105	17400	120	63.85074627	160	80	125	115	0
105	17430	120.5	63.85074627	161	80	126	115	0
105	17460	120.5	63.85074627	162	81	126	115	0
105	17490	120.5	63.85074627	162	81	126	115	0
105	17520	120.5	63.85074627	162	81	126	115	0
105	17550	120.5	63.85074627	162	82	126	115	0
105	17580	120.5	63.85074627	162	82	126	115	0
105	17610	120.5	63.85074627	161	82	126	115	1
105	17640	120.5	63.85074627	161	82	126	115	0
105	17670	120.5	63.85074627	160	82	126	115	0
105	17700	120.5	63.85074627	157	82	126	115	0
105	17730	120	63.85074627	155	82	125	115	0
105	17760	120	63.85074627	153	83	125	115	0
105	17790	120	63.85074627	152	83	125	115	0
105	17820	119	63.85074627	152	83	124	114	0
105	17850	119	63.85074627	152	83	124	114	0
105	17880	118.5	63.85074627	153	82	124	113	0
105	17910	118	63.85074627	154	82	123	113	0
105	17940	118	63.85074627	154	81	123	113	0
105	17970	118	63.85074627	154	81	123	113	0
105	18000	118	63.85074627	155	81	123	113	0
105	18030	117.5	63.85074627	156	80	123	112	0
105	18060	117.5	63.85074627	156	79	123	112	0
105	18090	117	63.85074627	156	79	122	112	0
105	18120	117	63.85074627	156	78	122	112	0
105	18150	117	63.85074627	156	77	122	112	0
105	18180	117	63.85074627	156	73	122	112	0
105	18210	117	63.85074627	156	72	122	112	0
105	18240	117	63.85074627	156	71	122	112	0
105	18270	116.5	63.85074627	156	70	122	111	0
105	18300	116.5	63.85074627	156	68	122	111	0
105	18330	116.5	63.85074627	155	67	122	111	0
105	18360	116.5	63.85074627	153	66	122	111	0
105	18390	115.5	63.85074627	152	66	121	110	0
105	18420	115	63.85074627	150	66	120	110	0
105	18450	115	63.85074627	149	65	120	110	0
105	18480	114.5	63.85074627	148	65	120	109	0
105	18510	114	63.85074627	148	64	119	109	0
105	18540	114	63.85074627	149	63	119	109	0
105	18570	113.5	63.85074627	150	63	118	109	0
105	18600	113	63.85074627	150	63	118	108	0
105	18630	113	63.85074627	151	62	118	108	0
105	18660	112.5	63.85074627	151	62	118	107	0
105	18690	112.5	63.85074627	152	62	118	107	0
105	18720	112.5	63.85074627	152	62	118	107	0
105	18750	112.5	63.85074627	152	61	118	107	0
105	18780	112.5	63.85074627	152	61	118	107	0
105	18810	112.5	63.85074627	152	61	118	107	0
105	18840	112	63.85074627	152	61	117	107	0
105	18870	112	63.85074627	152	61	117	107	0
105	18900	112	63.85074627	152	61	117	107	0
105	18930	112	63.85074627	152	61	117	107	0
105	18960	111.5	63.85074627	152	60	117	106	0
105	18990	111.5	63.85074627	152	60	117	106	0
105	19020	111.5	63.85074627	152	60	117	106	0
105	19050	112.5	63.85074627	151	59	118	107	0
105	19080	112	63.85074627	150	59	118	106	0
105	19110	112	63.85074627	149	59	118	106	0
105	19140	112.5	63.85074627	148	59	118	107	0
105	19170	112	63.85074627	148	58	118	106	0
105	19200	112.5	63.85074627	148	58	118	107	0
105	19230	112	63.85074627	149	57	118	106	0
105	19260	111.5	63.85074627	150	57	117	106	0
105	19290	111.5	63.85074627	150	57	117	106	0
105	19320	111.5	63.85074627	150	57	117	106	0
105	19350	111.5	63.85074627	151	57	117	106	0
105	19380	111.5	63.85074627	151	57	117	106	0
105	19410	111.5	63.85074627	151	57	117	106	0
105	19440	111.5	63.85074627	151	57	117	106	0
105	19470	111.5	63.85074627	151	57	117	106	0
105	19500	111.5	63.85074627	151	57	117	106	0
105	19530	111.5	63.85074627	150	57	117	106	0
105	19560	111.5	63.85074627	150	57	117	106	0
105	19590	111.5	63.85074627	149	57	117	106	0
105	19620	111.5	63.85074627	148	57	117	106	0
105	19650	111	63.85074627	148	57	116	106	0
105	19680	110.5	63.85074627	147	57	116	105	0
105	19710	111	63.85074627	147	57	116	106	0
105	19740	111	63.85074627	148	57	116	106	0
105	19770	111	63.85074627	149	57	116	106	0
105	19800	111	63.85074627	150	57	116	106	0
105	19830	111.5	63.85074627	151	58	117	106	0
105	19860	111	63.85074627	152	58	116	106	0
105	19890	111	63.85074627	153	57	116	106	0
105	19920	111.5	63.85074627	153	57	117	106	0
105	19950	111.5	63.85074627	153	58	117	106	0
105	19980	111	63.85074627	153	57	117	105	0
105	20010	110.5	63.85074627	153	57	116	105	0
105	20040	111	63.85074627	153	57	117	105	0
105	20070	110.5	63.85074627	153	57	116	105	0
105	20100	110.5	63.85074627	153	57	116	105	0
105	20130	110.5	63.85074627	153	57	116	105	0
105	20160	110.5	63.85074627	153	57	116	105	0
105	20190	110.5	63.85074627	152	57	116	105	0
105	20220	110.5	63.85074627	152	56	116	105	0
105	20250	111	63.85074627	151	56	116	106	0
105	20280	111	63.85074627	150	56	116	106	0
105	20310	110	63.85074627	150	56	115	105	0
105	20340	110	63.85074627	149	56	115	105	0
105	20370	110	63.85074627	149	56	115	105	0
105	20400	110	63.85074627	148	56	115	105	0
105	20430	109.5	63.85074627	147	56	115	104	0
105	20460	109	63.85074627	146	56	114	104	0
105	20490	109	63.85074627	146	57	114	104	0
105	20520	108.5	63.85074627	146	57	114	103	0
105	20550	108	63.85074627	147	57	113	103	0
105	20580	108	63.85074627	148	57	113	103	0
105	20610	108	63.85074627	149	57	113	103	0
105	20640	108	63.85074627	150	57	113	103	0
105	20670	108	63.85074627	150	57	113	103	0
105	20700	108	63.85074627	150	57	113	103	0
105	20730	107	63.85074627	150	57	112	102	0
105	20760	107	63.85074627	150	57	112	102	0
105	20790	106	63.85074627	149	57	111	101	0
105	20820	106	63.85074627	149	57	111	101	0
105	20850	105.5	63.85074627	149	57	111	100	0
105	20880	105.5	63.85074627	148	58	111	100	0
105	20910	105	63.85074627	147	57	111	99	0
105	20940	104.5	63.85074627	146	57	110	99	0
105	20970	103.5	63.85074627	145	58	109	98	0
105	21000	102.5	63.85074627	141	58.46956626	108	97	0
105	21030	102.5	63.85074627	140	58	108	97	0
105	21060	102.5	63.85074627	136	57	108	97	0
105	21090	102.5	63.85074627	133	57	108	97	0
105	21120	102.5	63.85074627	134	57	108	97	0
105	21150	101.5	63.85074627	134	57	107	96	0
105	21180	101.5	63.85074627	134	57	107	96	0
105	21210	101.5	63.85074627	134	57	107	96	0
105	21240	100.5	63.85074627	134	57	106	95	0
105	21270	100.5	63.85074627	134	57	106	95	0
105	21300	100.5	63.85074627	134	57	106	95	0
105	21330	99.5	63.85074627	133	57	105	94	0
105	21360	99.5	63.85074627	129	56	105	94	0
105	21390	98.5	63.85074627	128	56	104	93	0
105	21420	97.5	63.85074627	123	56	103	92	0
105	21450	97.5	63.85074627	122	55	103	92	0
105	21480	97.5	63.85074627	123	55	103	92	0
105	21510	97.5	63.85074627	124	55	103	92	0
105	21540	97.5	63.85074627	125	55	103	92	0
105	21570	97.5	63.85074627	126	55	103	92	0
105	21600	96.5	63.85074627	126	55	102	91	0
105	21630	96.5	63.85074627	127	54	102	91	0
105	21660	96.5	63.85074627	128	54	102	91	0
105	21690	96.5	63.85074627	128	54	102	91	0
105	21720	95.5	63.85074627	128	54	101	90	0
105	21750	95.5	63.85074627	128	53	101	90	0
105	21780	95	63.85074627	128	53	100	90	0
105	21810	94.5	63.85074627	128	53	100	89	0
105	21840	93.5	63.85074627	128	53	99	88	0
105	21870	93.5	63.85074627	128	53	99	88	0
105	21900	93.5	63.85074627	128	53	99	88	0
105	21930	92.5	63.85074627	128	53	98	87	0
105	21960	92.5	63.85074627	128	53	98	87	0
105	21990	92	63.85074627	128	52	98	86	0
105	22020	91.5	63.85074627	128	51	97	86	0
105	22050	91.5	63.85074627	128	51	97	86	0
105	22080	91	63.85074627	127	51	97	85	0
105	22110	90	63.85074627	126	51	95	85	0
105	22140	89	63.85074627	126	50	94	84	0
105	22170	88.5	63.85074627	125	49	94	83	0
105	22200	88	63.85074627	122	49	93	83	0
105	22230	87.5	63.85074627	121	49	93	82	0
105	22260	87.5	63.85074627	118	49	93	82	0
105	22290	86.5	63.85074627	118	49	92	81	0
105	22320	86.5	63.85074627	119	49	92	81	0
105	22350	86.5	63.85074627	119	49	92	81	0
105	22380	86.5	63.85074627	120	49	92	81	0
105	22410	85.5	63.85074627	120	48	91	80	0
105	22440	85.5	63.85074627	120	48	91	80	0
105	22470	84.5	63.85074627	120	48	90	79	0
105	22500	84	63.85074627	120	47	90	78	0
105	22530	83.5	63.85074627	120	47	89	78	0
105	22560	83	63.85074627	120	47	89	77	0
105	22590	83	63.85074627	120	47	89	77	0
105	22620	82.5	63.85074627	119	47	88	77	0
105	22650	82	63.85074627	118	47	88	76	0
105	22680	81.5	63.85074627	117	47	87	76	0
105	22710	81	63.85074627	117	46	87	75	0
105	22740	80.5	63.85074627	116	46	86	75	0
105	22770	80.5	63.85074627	116	46	86	75	0
105	22800	80	63.85074627	115	46	86	74	0
105	22830	79.5	63.85074627	113	45	85	74	0
105	22860	78.5	63.85074627	111	45	84	73	0
105	22890	78.5	63.85074627	110	45	84	73	0
105	22920	77.5	63.85074627	111	45	83	72	0
105	22950	77	63.85074627	112	45	83	71	0
105	22980	76.5	63.85074627	113	45	82	71	0
105	23010	76.5	63.85074627	114	44	82	71	0
105	23040	76	63.85074627	115	44	82	70	0
105	23070	75.5	63.85074627	116	44	81	70	0
105	23100	74.5	63.85074627	117	43	80	69	0
105	23130	74.5	63.85074627	117	43	80	69	0
105	23160	74	63.85074627	118	43	80	68	0
105	23190	73.5	63.85074627	118	43	79	68	0
105	23220	72.5	63.85074627	118	43	78	67	0
105	23250	72.5	63.85074627	119	43	78	67	0
105	23280	72.5	63.85074627	119	43	78	67	0
105	23310	71.5	63.85074627	119	42	77	66	0
105	23340	71.5	63.85074627	119	42	77	66	0
105	23370	71.5	63.85074627	119	42	77	66	0
105	23400	70.5	63.85074627	119	41	76	65	0
105	23430	70.5	63.85074627	119	41	76	65	0
105	23460	70.5	63.85074627	119	41	76	65	0
105	23490	70	63.85074627	118	41	76	64	0
105	23520	69.5	63.85074627	118	41	75	64	0
105	23550	69.5	63.85074627	117	41	75	64	0
105	23580	69.5	63.85074627	117	40	75	64	0
105	23610	69.5	63.85074627	116	39	75	64	0
105	23640	69.5	63.85074627	116	39	75	64	0
105	23670	69.5	63.85074627	115	39	75	64	0
105	23700	69.5	63.85074627	114	39	75	64	0
105	23730	69.5	63.85074627	114	39	75	64	0
105	23760	69.5	63.85074627	114	39	75	64	0
105	23790	69.5	63.85074627	114	39	75	64	0
105	23820	69	63.85074627	115	38	75	63	0
105	23850	68.5	63.85074627	115	38	74	63	0
105	23880	68.5	63.85074627	116	38	74	63	0
105	23910	68.5	63.85074627	116	37	74	63	0
105	23940	67.5	63.85074627	116	37	73	62	0
105	23970	67.5	63.85074627	116	37	73	62	0
105	24000	67	63.85074627	116	37	73	61	0
105	24030	66.5	63.85074627	116	37	72	61	0
105	24060	66	63.85074627	116	37	72	60	0
105	24090	65.5	63.85074627	116	36	71	60	0
105	24120	65.5	63.85074627	116	35	71	60	0
105	24150	65.5	63.85074627	116	35	71	60	0
105	24180	64.5	63.85074627	116	35	70	59	0
105	24210	64.5	63.85074627	115	35	70	59	0
105	24240	64	63.85074627	115	35	70	58	0
105	24270	63.5	63.85074627	114	35	69	58	0
105	24300	63.5	63.85074627	114	35	69	58	0
105	24330	62.5	63.85074627	114	34	68	57	0
105	24360	62.5	63.85074627	114	34	68	57	0
105	24390	62.5	63.85074627	113	33	68	57	0
105	24420	62.5	63.85074627	113	33	68	57	0
105	24450	62.5	63.85074627	112	33	68	57	0
105	24480	62.5	63.85074627	112	33	68	57	0
105	24510	62	63.85074627	112	33	67	57	0
105	24540	61.5	63.85074627	112	33	67	56	0
105	24570	61.5	63.85074627	112	33	67	56	0
105	24600	61	63.85074627	113	32	66	56	0
105	24630	61	63.85074627	114	32	66	56	0
105	24660	61	63.85074627	114	31	66	56	0
105	24690	60.5	63.85074627	114	31	65	56	0
105	24720	60	63.85074627	115	31	65	55	0
105	24750	60	63.85074627	116	30	65	55	0
105	24780	59.5	63.85074627	116	30	65	54	0
105	24810	59	63.85074627	116	29	64	54	0
105	24840	59	63.85074627	117	29	64	54	0
105	24870	58.5	63.85074627	118	29	64	53	0
105	24900	58	63.85074627	119	29	63	53	0
105	24930	58	63.85074627	120	29	63	53	0
105	24960	58	63.85074627	120	29	63	53	0
105	24990	58	63.85074627	120	29	63	53	0
105	25020	58	63.85074627	121	29	63	53	0
105	25050	58	63.85074627	121	28	63	53	0
105	25080	58	63.85074627	121	28	63	53	0
105	25110	58	63.85074627	121	28	63	53	0
105	25140	58	63.85074627	121	28	63	53	0
105	25170	58	63.85074627	121	28	63	53	0
105	25200	58	63.85074627	121	28	63	53	0
105	25230	58	63.85074627	121	29	63	53	0
105	25260	58	63.85074627	121	29	63	53	0
105	25290	58.5	63.85074627	121	30	64	53	0
105	25320	59	63.85074627	120	33	64	54	0
105	25350	58.5	63.85074627	120	34	63	54	0
105	25380	59	63.85074627	120	35	64	54	0
105	25410	58	63.85074627	120	35	63	53	0
105	25440	57.5	63.85074627	120	35	62	53	0
105	25470	58	63.85074627	121	34	63	53	0
105	25500	58	63.85074627	121	33	63	53	0
105	25530	58	63.85074627	122	33	63	53	0
105	25560	58.5	63.85074627	123	32	64	53	0
105	25590	58.5	63.85074627	123	31	63	54	0
105	25620	58	63.85074627	123	30	63	53	0
105	25650	58	63.85074627	123	29	63	53	0
105	25680	58	63.85074627	123	28	63	53	0
105	25710	57.5	63.85074627	123	28	63	52	1
105	25740	57.5	63.85074627	123	28	63	52	0
105	25770	57.5	63.85074627	123	28	63	52	0
105	25800	57.5	63.85074627	123	28	63	52	0
105	25830	57.5	63.85074627	123	29	63	52	0
105	25860	58	63.85074627	123	30	63	53	0
105	25890	58.5	63.85074627	123	31	64	53	0
105	25920	58.5	63.85074627	123	32	64	53	0
105	25950	59.5	63.85074627	122	34	65	54	0
105	25980	59.5	63.85074627	122	38	65	54	0
105	26010	59.5	63.85074627	122	42	65	54	0
105	26040	59.5	63.85074627	122	42	65	54	0
105	26070	59.5	63.85074627	121	42	65	54	0
105	26100	59.5	63.85074627	120	42	65	54	0
105	26130	59.5	63.85074627	119	41	65	54	0
105	26160	60.5	63.85074627	119	41	66	55	0
105	26190	60.5	63.85074627	120	40	66	55	0
105	26220	60.5	63.85074627	121	40	66	55	0
105	26250	60.5	63.85074627	122	38	66	55	0
105	26280	60.5	63.85074627	122	37	66	55	0
105	26310	60.5	63.85074627	122	36	66	55	0
105	26340	61	63.85074627	123	35	67	55	0
105	26370	61	63.85074627	124	35	67	55	0
105	26400	61.5	63.85074627	124	34	67	56	0
105	26430	62	63.85074627	124	33	68	56	0
105	26460	62	63.85074627	125	33	68	56	0
105	26490	62.5	63.85074627	126	33	68	57	0
105	26520	63	63.85074627	126	33	69	57	0
105	26550	64	63.85074627	125	33	70	58	0
105	26580	64	63.85074627	126	33	70	58	0
105	26610	64	63.85074627	127	34	70	58	0
105	26640	64.5	63.85074627	127	35	70	59	0
105	26670	65	63.85074627	128	36	71	59	0
105	26700	65.5	63.85074627	128	38	71	60	0
105	26730	66.5	63.85074627	128	40	72	61	0
105	26760	67.5	63.85074627	128	44	73	62	0
105	26790	68	63.85074627	128	45	74	62	0
105	26820	68	63.85074627	129	46	74	62	0
105	26850	68.5	63.85074627	129	44	74	63	0
105	26880	69	63.85074627	129	42	75	63	0
105	26910	69.5	63.85074627	130	41	75	64	0
105	26940	69.5	63.85074627	130	40	75	64	0
105	26970	70.5	63.85074627	129	39	76	65	0
105	27000	71.5	63.85074627	130	38	77	66	0
105	27030	72	63.85074627	130	37	78	66	0
105	27060	73	63.85074627	130	37	79	67	0
105	27090	73.5	63.85074627	130	37	79	68	0
105	27120	74	63.85074627	130	37	80	68	0
105	27150	74	63.85074627	130	38	80	68	0
105	27180	75	63.85074627	130	41	81	69	0
105	27210	76	63.85074627	131	42	82	70	0
105	27240	76	63.85074627	131	44	82	70	0
105	27270	77	63.85074627	131	45	83	71	0
105	27300	78	63.85074627	131	49	84	72	0
105	27330	79	63.85074627	132	50	85	73	0
105	27360	79	63.85074627	132	53	85	73	0
105	27390	80	63.85074627	132	55	86	74	0
105	27420	81	63.85074627	132	56	87	75	0
105	27450	82	63.85074627	132	57	88	76	0
105	27480	83.5	63.85074627	132	59	89	78	0
105	27510	84.5	63.85074627	132	61	90	79	0
105	27540	85.5	63.85074627	133	62	91	80	0
105	27570	86.5	63.85074627	133	64	92	81	0
105	27600	87	63.85074627	133	66	93	81	0
105	27630	87.5	63.85074627	133	68	93	82	0
105	27660	88.5	63.85074627	134	70	94	83	0
105	27690	89.5	63.85074627	134	73	95	84	0
105	27720	90	63.85074627	134	75	96	84	0
105	27750	91	63.85074627	134	76	97	85	0
105	27780	92.5	63.85074627	134	77	98	87	0
105	27810	93.5	63.85074627	135	77	99	88	0
105	27840	94.5	63.85074627	135	78	100	89	0
105	27870	95.5	63.85074627	135	79	101	90	0
105	27900	96	63.85074627	135	79	101	91	0
105	27930	97	63.85074627	135	79	102	92	0
105	27960	98	63.85074627	134	79	103	93	0
105	27990	98	63.85074627	133.1403586	80	103	93	0
105	28020	99	63.85074627	132.7533686	81	104	94	0
105	28050	99	63.85074627	132.7790816	81	104	94	0
105	28080	99.5	63.85074627	133.1575492	82	104	95	0
105	28110	99.5	63.85074627	133.8288232	83	104	95	0
105	28140	100	63.85074627	134.7329552	83	105	95	0
105	28170	100.5	63.85074627	135.8099969	83	105	96	0
105	28200	100.5	63.85074627	137	83	105	96	0
105	28230	100.5	63.85074627	138	83	105	96	0
105	28260	100.5	63.85074627	138	83	105	96	0
105	28290	100.5	63.85074627	138	83	105	96	0
105	28320	100	63.85074627	139	83	104	96	0
105	28350	100	63.85074627	139	83	105	95	0
105	28380	100.5	63.85074627	140	83	105	96	0
105	28410	100	63.85074627	140	83	105	95	0
105	28440	100.5	63.85074627	140	83	105	96	0
105	28470	100.5	63.85074627	140	83	105	96	0
105	28500	100.5	63.85074627	140	83	105	96	0
105	28530	100.5	63.85074627	140	83	105	96	0
105	28560	101	63.85074627	141	83	106	96	0
105	28590	101	63.85074627	141	83	106	96	0
105	28620	101.5	63.85074627	142	83	106	97	0
105	28650	101.5	63.85074627	142	82	106	97	0
105	28680	102.5	63.85074627	142	82	107	98	0
105	28710	102	63.85074627	142	83	107	97	0
105	28740	102.5	63.85074627	142	83	107	98	0
105	28770	102.5	63.85074627	142	82	107	98	0
105	28800	103	63.85074627	142	82	108	98	0
105	28830	103	63.85074627	142	83	108	98	0
105	28860	103	63.85074627	142	83	108	98	0
105	28890	103	63.85074627	143	83	108	98	0
105	28920	103	63.85074627	144	83	108	98	0
105	28950	103	63.85074627	144	82	108	98	0
105	28980	103	63.85074627	144	82	108	98	0
105	29010	103	63.85074627	144	82	108	98	0
105	29040	103	63.85074627	144	82	108	98	0
105	29070	103	63.85074627	144	82	108	98	0
105	29100	103	63.85074627	145	82	108	98	0
105	29130	103	63.85074627	146	82	108	98	0
105	29160	103	63.85074627	146	82	108	98	0
105	29190	104	63.85074627	146	82	109	99	0
105	29220	104	63.85074627	146	82	109	99	0
105	29250	105	63.85074627	146	83	110	100	0
105	29280	105	63.85074627	146	83	110	100	0
105	29310	105.5	63.85074627	147	83	111	100	0
105	29340	106.5	63.85074627	147	82	112	101	0
105	29370	106.5	63.85074627	147	82	112	101	0
105	29400	106.5	63.85074627	147	82	112	101	0
105	29430	107	63.85074627	148	81	112	102	0
105	29460	107	63.85074627	148	81	112	102	0
105	29490	107	63.85074627	148	81	112	102	0
105	29520	107.5	63.85074627	148	81	113	102	0
105	29550	108	63.85074627	149	81	113	103	0
105	29580	108	63.85074627	149	81	113	103	0
105	29610	109	63.85074627	149	81	114	104	0
105	29640	109	63.85074627	150	80	114	104	0
105	29670	109.5	63.85074627	150	80	115	104	0
105	29700	109.5	63.85074627	150	80	115	104	0
105	29730	110	63.85074627	150	80	115	105	0
105	29760	110.5	63.85074627	151	80	116	105	0
105	29790	110.5	63.85074627	151	80	116	105	0
105	29820	110.5	63.85074627	151	80	116	105	0
105	29850	110.5	63.85074627	151	80	116	105	0
105	29880	111	63.85074627	151	80	116	106	0
105	29910	111.5	63.85074627	152	80	117	106	0
105	29940	111.5	63.85074627	152	80	117	106	0
105	29970	111.5	63.85074627	152	80	117	106	0
105	30000	111.5	63.85074627	152	80	117	106	0
105	30030	111.5	63.85074627	152	80	117	106	0
105	30060	111.5	63.85074627	153	81	117	106	0
105	30090	112	63.85074627	153	81	117	107	0
105	30120	112.5	63.85074627	153	81	118	107	0
105	30150	112.5	63.85074627	153	81	118	107	0
105	30180	113	63.85074627	153	81	118	108	0
105	30210	113	63.85074627	154	81	118	108	0
105	30240	113.5	63.85074627	154	81	119	108	0
105	30270	113.5	63.85074627	154	81	119	108	0
105	30300	114	63.85074627	154	81	119	109	0
105	30330	114	63.85074627	154	81	119	109	0
105	30360	114	63.85074627	155	81	119	109	0
105	30390	114.5	63.85074627	155	81	120	109	0
105	30420	115.5	63.85074627	155	81	121	110	0
105	30450	115.5	63.85074627	155	80	121	110	0
105	30480	116.5	63.85074627	156	80	122	111	0
105	30510	117	63.85074627	156	80	122	112	0
105	30540	117	63.85074627	156	80	122	112	0
105	30570	117.5	63.85074627	156	80	123	112	0
105	30600	118.5	63.85074627	156	79	124	113	0
105	30630	118.5	63.85074627	157	79	124	113	0
105	30660	118.5	63.85074627	157	78	124	113	0
105	30690	118.5	63.85074627	157	78	124	113	0
105	30720	119.5	63.85074627	158	78	125	114	0
105	30750	119.5	63.85074627	158	78	125	114	0
105	30780	120	63.85074627	158	78	125	115	0
105	30810	121	63.85074627	158	77	126	116	0
105	30840	121	63.85074627	158	77	126	116	0
105	30870	121.5	63.85074627	158	77	127	116	0
105	30900	121.5	63.85074627	159	77	127	116	0
105	30930	121.5	63.85074627	159	76	127	116	0
105	30960	122	63.85074627	160	76	127	117	0
105	30990	122	63.85074627	160	75	127	117	0
105	31020	122	63.85074627	160	75	127	117	0
105	31050	122.5	63.85074627	160	75	128	117	0
105	31080	122.5	63.85074627	160	75	128	117	0
105	31110	123	63.85074627	161	74	128	118	0
105	31140	122.5	63.85074627	161	74	128	117	0
105	31170	123	63.85074627	161	74	128	118	0
105	31200	123	63.85074627	162	74	128	118	0
105	31230	122.5	63.85074627	162	74	127	118	0
105	31260	123	63.85074627	162	73	128	118	0
105	31290	123	63.85074627	162	73	128	118	0
105	31320	123	63.85074627	161	73	128	118	0
105	31350	123	63.85074627	162	73	128	118	0
105	31380	124	63.85074627	163	72	129	119	0
105	31410	124	63.85074627	163	71	129	119	0
105	31440	124	63.85074627	163	71	129	119	0
105	31470	124.5	63.85074627	164	70	129	120	0
105	31500	124.5	63.85074627	164	70	129	120	0
105	31530	125.5	63.85074627	164	69	130	121	0
105	31560	126	63.85074627	164	69	131	121	0
105	31590	126	63.85074627	164	69	131	121	0
105	31620	126	63.85074627	164	69	131	121	0
105	31650	126.5	63.85074627	165	69	131	122	0
105	31680	126.5	63.85074627	165	68	131	122	0
105	31710	127	63.85074627	165	68	132	122	0
105	31740	127	63.85074627	165	68	132	122	0
105	31770	127	63.85074627	166	67	132	122	0
105	31800	127	63.85074627	166	67	132	122	0
105	31830	127	63.85074627	166	67	132	122	0
105	31860	126.5	63.85074627	166	67	131	122	0
105	31890	126.5	63.85074627	166	67	131	122	0
105	31920	126.5	63.85074627	166	67	131	122	0
105	31950	126.5	63.85074627	166	67	131	122	0
105	31980	126.5	63.85074627	165	67	131	122	0
105	32010	127	63.85074627	165	66	132	122	0
105	32040	127	63.85074627	166	66	132	122	0
105	32070	127.5	63.85074627	167	67	132	123	0
105	32100	128	63.85074627	167	67	133	123	0
105	32130	128	63.85074627	168	66	133	123	0
105	32160	128.5	63.85074627	168	65	134	123	0
105	32190	129	63.85074627	168	65	134	124	0
105	32220	129	63.85074627	168	66	134	124	0
105	32250	129	63.85074627	169	65	134	124	0
105	32280	129.5	63.85074627	169	65	135	124	0
105	32310	130	63.85074627	169	66	135	125	0
105	32340	130	63.85074627	169	65	135	125	0
105	32370	130	63.85074627	169	65	135	125	0
105	32400	130	63.85074627	170	66	135	125	0
105	32430	130	63.85074627	170	65	135	125	0
105	32460	130.5	63.85074627	170	65	135	126	0
105	32490	130.5	63.85074627	171	65	135	126	0
105	32520	131	63.85074627	171	65	136	126	0
105	32550	131	63.85074627	171	64	136	126	0
105	32580	131	63.85074627	171	63	136	126	0
105	32610	130.5	63.85074627	171	63	135	126	0
105	32640	131	63.85074627	172	64	136	126	0
105	32670	130.5	63.85074627	172	63	135	126	0
105	32700	131	63.85074627	172	63	136	126	0
105	32730	131.5	63.85074627	172	63	136	127	0
105	32760	131.5	63.85074627	173	63	136	127	0
105	32790	132	63.85074627	174	64	137	127	0
105	32820	132	63.85074627	174	64	137	127	0
105	32850	132	63.85074627	174	63	137	127	0
105	32880	132	63.85074627	174	63	137	127	0
105	32910	132.5	63.85074627	173	63	137	128	0
105	32940	132.5	63.85074627	173	63	137	128	0
105	32970	132.5	63.85074627	174	62	137	128	0
105	33000	132.5	63.85074627	174	62	137	128	0
105	33030	132.5	63.85074627	173	63	137	128	0
105	33060	133	63.85074627	174	63	138	128	0
105	33090	132.5	63.85074627	174	63	137	128	0
105	33120	132.5	63.85074627	175	62	137	128	0
105	33150	133	63.85074627	176	61	138	128	0
105	33180	133.5	63.85074627	176	61	138	129	0
105	33210	133.5	63.85074627	176	61	138	129	0
105	33240	133.5	63.85074627	176	61	138	129	0
105	33270	133	63.85074627	176	61	138	128	0
105	33300	133	63.85074627	176	61	138	128	0
105	33330	133.5	63.85074627	176	62	138	129	0
105	33360	133.5	63.85074627	176	61	138	129	0
105	33390	133.5	63.85074627	176	61	138	129	0
105	33420	133.5	63.85074627	176	60	138	129	0
105	33450	133.5	63.85074627	176	60	138	129	0
105	33480	134	63.85074627	176	60	139	129	0
105	33510	134	63.85074627	176	60	139	129	0
105	33540	134	63.85074627	176	59	139	129	0
105	33570	133.5	63.85074627	176	59	138	129	0
105	33600	133.5	63.85074627	176	60	138	129	0
105	33630	133.5	63.85074627	176	61	138	129	0
105	33660	133	63.85074627	176	60	138	128	0
105	33690	132.5	63.85074627	176	59	137	128	0
105	33720	132.5	63.85074627	176	59	137	128	0
105	33750	132.5	63.85074627	176	60	137	128	0
105	33780	132.5	63.85074627	176	59	137	128	0
105	33810	132.5	63.85074627	176	59	137	128	0
105	33840	132.5	63.85074627	176	60	137	128	0
105	33870	132.5	63.85074627	176	59	137	128	0
105	33900	132	63.85074627	176	59	137	127	0
105	33930	132	63.85074627	176	60	137	127	0
105	33960	132.5	63.85074627	176	59	137	128	0
105	33990	132.5	63.85074627	176	59	137	128	0
105	34020	132.5	63.85074627	176	60	137	128	0
105	34050	132.5	63.85074627	176	59	137	128	0
105	34080	132.5	63.85074627	176	59	137	128	0
105	34110	133	63.85074627	176	59	137	129	0
105	34140	133	63.85074627	176	59	138	128	0
105	34170	132.5	63.85074627	177	59	137	128	0
105	34200	132.5	63.85074627	177	59	137	128	0
105	34230	133	63.85074627	177	59	138	128	0
105	34260	132.5	63.85074627	177	59	137	128	0
105	34290	133	63.85074627	177	59	138	128	0
105	34320	133	63.85074627	177	58	138	128	0
105	34350	133	63.85074627	177	58	138	128	0
105	34380	133	63.85074627	177	58	138	128	0
105	34410	132.5	63.85074627	177	57	137	128	0
105	34440	133	63.85074627	177	57	138	128	0
105	34470	133	63.85074627	178	57	138	128	0
105	34500	134	63.85074627	178	57	139	129	0
105	34530	134	63.85074627	178	57	139	129	0
105	34560	134	63.85074627	178	57	139	129	0
105	34590	134.5	63.85074627	178	57	140	129	0
105	34620	134.5	63.85074627	178	57	140	129	0
105	34650	134.5	63.85074627	179	57	140	129	0
105	34680	134.5	63.85074627	179	57	139	130	0
105	34710	135	63.85074627	179	57	140	130	0
105	34740	135	63.85074627	179	57	140	130	0
105	34770	135	63.85074627	180	57	140	130	0
105	34800	135	63.85074627	180	57	140	130	0
105	34830	135	63.85074627	180	57	140	130	0
105	34860	135	63.85074627	180	57	140	130	0
105	34890	135	63.85074627	180	57	140	130	0
105	34920	135	63.85074627	180	57	140	130	0
105	34950	135	63.85074627	180	57	140	130	0
105	34980	135	63.85074627	180	57	140	130	0
105	35010	135	63.85074627	180	58	140	130	0
105	35040	135	63.85074627	180	58	140	130	0
105	35070	135	63.85074627	180	58	140	130	0
105	35100	135	63.85074627	180	58	140	130	0
105	35130	136	63.85074627	180	59	141	131	0
105	35160	136	63.85074627	180	60	141	131	0
105	35190	136	63.85074627	180	61	141	131	0
105	35220	136	63.85074627	180	62	141	131	0
105	35250	136	63.85074627	180	63	141	131	0
105	35280	136	63.85074627	180	64	141	131	0
105	35310	137	63.85074627	180	65	142	132	0
105	35340	137	63.85074627	180	66	142	132	0
105	35370	137	63.85074627	180	67	142	132	0
105	35400	137	63.85074627	180	70	142	132	0
105	35430	137	63.85074627	180	71	142	132	0
105	35460	137.5	63.85074627	180	73	143	132	0
105	35490	137.5	63.85074627	180	74	143	132	0
105	35520	137.5	63.85074627	180	75	143	132	0
105	35550	138	63.85074627	180	76	143	133	0
105	35580	138.5	63.85074627	180	77	144	133	0
105	35610	139	63.85074627	179	79	144	134	0
106	90	645.5	63.70149254	658	625	647	644	0
106	120	645.5	63.70149254	658	625	648	643	0
106	150	645.5	63.70149254	658	625	648	643	0
106	180	646	63.70149254	658	624	648	644	0
106	210	646	63.70149254	658	624	648	644	0
106	240	646	63.70149254	658	624	648	644	0
106	270	646	63.70149254	658	624	648	644	0
106	300	646.5	63.70149254	658	624	649	644	0
106	330	646.5	63.70149254	658	624	649	644	0
106	360	646.5	63.70149254	658	624	649	644	0
106	390	646.5	63.70149254	658	624	649	644	0
106	420	646.5	63.70149254	658	624	649	644	0
106	450	646	63.70149254	658	624	649	643	0
106	480	646.5	63.70149254	659	624	649	644	0
106	510	646.5	63.70149254	659	623	649	644	0
106	540	646.5	63.70149254	659	623	649	644	0
106	570	646.5	63.70149254	659	623	649	644	0
106	600	646.5	63.70149254	660	623	649	644	0
106	630	646.5	63.70149254	660	623	649	644	0
106	660	646.5	63.70149254	660	623	649	644	0
106	690	646.5	63.70149254	661	623	649	644	0
106	720	646.5	63.70149254	661	623	649	644	0
106	750	646.5	63.70149254	661	622	650	643	0
106	780	646.5	63.70149254	662	622	649	644	0
106	810	646.5	63.70149254	662	622	649	644	0
106	840	646	63.70149254	662	622	649	643	0
106	870	646.5	63.70149254	662	621	649	644	0
106	900	646.5	63.70149254	662	621	649	644	0
106	930	647	63.70149254	663	621	650	644	0
106	960	647	63.70149254	663	621	650	644	0
106	990	647	63.70149254	663	621	650	644	0
106	1020	647	63.70149254	663	621	650	644	0
106	1050	647	63.70149254	664	620	650	644	0
106	1080	647	63.70149254	664	620	650	644	0
106	1110	647.5	63.70149254	664	620	651	644	0
106	1140	647.5	63.70149254	665	620	651	644	0
106	1170	647.5	63.70149254	665	620	651	644	0
106	1200	647.5	63.70149254	665	619	650	645	0
106	1230	647.5	63.70149254	665	619	651	644	0
106	1260	647.5	63.70149254	665	619	651	644	0
106	1290	648	63.70149254	665	619	651	645	0
106	1320	648	63.70149254	665	619	651	645	0
106	1350	647.5	63.70149254	665	619	651	644	0
106	1380	648	63.70149254	666	618	651	645	0
106	1410	647.5	63.70149254	666	618	651	644	0
106	1440	647.5	63.70149254	666	618	651	644	0
106	1470	648	63.70149254	666	618	651	645	0
106	1500	647.5	63.70149254	666	618	651	644	0
106	1530	647.5	63.70149254	666	617	651	644	0
106	1560	647.5	63.70149254	666	617	651	644	0
106	1590	647.5	63.70149254	666	617	651	644	0
106	1620	647.5	63.70149254	666	617	651	644	0
106	1650	647.5	63.70149254	666	617	651	644	0
106	1680	647	63.70149254	666	617	651	643	0
106	1710	647	63.70149254	666	616	651	643	0
106	1740	646.5	63.70149254	666	616	651	642	0
106	1770	646	63.70149254	666	616	651	641	0
106	1800	646	63.70149254	666	616	651	641	0
106	1830	646.5	63.70149254	666	615	650	643	0
106	1860	645.5	63.70149254	666	615	650	641	0
106	1890	645.5	63.70149254	666	615	650	641	0
106	1920	646.5	63.70149254	666	615	650	643	0
106	1950	645.5	63.70149254	666	615	650	641	0
106	1980	645.5	63.70149254	666	614	650	641	0
106	2010	646	63.70149254	666	614	651	641	0
106	2040	647	63.70149254	666	614	651	643	0
106	2070	647	63.70149254	666	614	651	643	0
106	2100	647	63.70149254	666	614	651	643	0
106	2130	646	63.70149254	666	614	650	642	0
106	2160	646.5	63.70149254	666	614	650	643	0
106	2190	646.5	63.70149254	666	613	650	643	0
106	2220	645.5	63.70149254	667	613	650	641	0
106	2250	645.5	63.70149254	667	613	650	641	0
106	2280	645.5	63.70149254	666	613	650	641	0
106	2310	645	63.70149254	665	613	650	640	0
106	2340	645.5	63.70149254	665	613	650	641	0
106	2370	645	63.70149254	665	612	650	640	0
106	2400	645.5	63.70149254	665	612	650	641	0
106	2430	646	63.70149254	665	612	650	642	0
106	2460	645.5	63.70149254	665	612	650	641	0
106	2490	645.5	63.70149254	665	612	650	641	0
106	2520	645.5	63.70149254	665	612	650	641	0
106	2550	645.5	63.70149254	664	612	650	641	0
106	2580	645.5	63.70149254	664	612	650	641	0
106	2610	645.5	63.70149254	664	611	650	641	0
106	2640	645	63.70149254	664	611	650	640	0
106	2670	645	63.70149254	664	611	650	640	0
106	2700	645	63.70149254	664	611	650	640	0
106	2730	645	63.70149254	665	611	650	640	0
106	2760	645	63.70149254	665	611	650	640	0
106	2790	645.5	63.70149254	665	610	650	641	0
106	2820	645.5	63.70149254	666	610	650	641	0
106	2850	645.5	63.70149254	666	610	650	641	0
106	2880	645	63.70149254	666	610	650	640	0
106	2910	645	63.70149254	666	610	650	640	0
106	2940	644.5	63.70149254	666	610	649	640	0
106	2970	644.5	63.70149254	666	609	649	640	0
106	3000	644.5	63.70149254	667	609	649	640	0
106	3030	644.5	63.70149254	667	609	649	640	0
106	3060	644.5	63.70149254	667	609	649	640	0
106	3090	644.5	63.70149254	667	609	649	640	0
106	3120	644.5	63.70149254	667	609	649	640	0
106	3150	644	63.70149254	667	609	648	640	0
106	3180	644.5	63.70149254	667	609	649	640	0
106	3210	644	63.70149254	666	609	649	639	0
106	3240	644.5	63.70149254	666	608	649	640	0
106	3270	643.5	63.70149254	665	608	648	639	0
106	3300	643.5	63.70149254	665	608	648	639	0
106	3330	643	63.70149254	664	608	648	638	0
106	3360	643	63.70149254	664	608	648	638	0
106	3390	643	63.70149254	663	608	648	638	0
106	3420	643.5	63.70149254	663	608	648	639	0
106	3450	642.5	63.70149254	663	607	647	638	0
106	3480	642.5	63.70149254	663	607	647	638	0
106	3510	641.5	63.70149254	664	607	646	637	0
106	3540	641.5	63.70149254	664	607	646	637	0
106	3570	641.5	63.70149254	664	607	646	637	0
106	3600	641.5	63.70149254	665	606	646	637	0
106	3630	641	63.70149254	665	606	645	637	0
106	3660	640	63.70149254	665	606	644	636	0
106	3690	640	63.70149254	666	606	644	636	0
106	3720	639.5	63.70149254	666	606	644	635	0
106	3750	639.5	63.70149254	667	606	644	635	0
106	3780	639	63.70149254	667	606	644	634	0
106	3810	639	63.70149254	667	605	644	634	0
106	3840	638.5	63.70149254	667	605	643	634	0
106	3870	638	63.70149254	666	605	643	633	0
106	3900	637.5	63.70149254	666	605	642	633	0
106	3930	637.5	63.70149254	665	605	642	633	0
106	3960	637.5	63.70149254	664	605	642	633	0
106	3990	637	63.70149254	663	604	642	632	0
106	4020	637	63.70149254	663	604	642	632	0
106	4050	636.5	63.70149254	662	604	641	632	0
106	4080	636.5	63.70149254	661	604	641	632	0
106	4110	636.5	63.70149254	661	604	641	632	0
106	4140	636	63.70149254	660	604	641	631	0
106	4170	636	63.70149254	659	604	641	631	0
106	4200	635.5	63.70149254	659	603	640	631	0
106	4230	635.5	63.70149254	658	603	640	631	0
106	4260	635.5	63.70149254	657	603	640	631	0
106	4290	635	63.70149254	657	603	640	630	0
106	4320	635.5	63.70149254	656	603	640	631	0
106	4350	635.5	63.70149254	656	603	640	631	0
106	4380	635.5	63.70149254	655	603	640	631	0
106	4410	635.5	63.70149254	655	603	640	631	0
106	4440	635.5	63.70149254	655	603	640	631	0
106	4470	635	63.70149254	655	603	639	631	0
106	4500	634.5	63.70149254	655	603	639	630	0
106	4530	634.5	63.70149254	655	603	639	630	0
106	4560	634.5	63.70149254	655	603	639	630	0
106	4590	634.5	63.70149254	655	602	639	630	0
106	4620	634.5	63.70149254	655	602	639	630	0
106	4650	633.5	63.70149254	656	602	638	629	0
106	4680	633.5	63.70149254	656	602	638	629	0
106	4710	633.5	63.70149254	657	602	638	629	0
106	4740	632.5	63.70149254	658	602	637	628	0
106	4770	632.5	63.70149254	659	602	637	628	0
106	4800	632.5	63.70149254	660	602	637	628	0
106	4830	632.5	63.70149254	661	602	637	628	0
106	4860	632.5	63.70149254	662	602	637	628	0
106	4890	632.5	63.70149254	662	601	637	628	0
106	4920	632.5	63.70149254	663	601	637	628	0
106	4950	632.5	63.70149254	664	601	637	628	0
106	4980	632.5	63.70149254	665	601	637	628	0
106	5010	632	63.70149254	666	601	637	627	0
106	5040	632	63.70149254	666	601	637	627	0
106	5070	631.5	63.70149254	666	601	636	627	0
106	5100	631	63.70149254	666	601	636	626	0
106	5130	631	63.70149254	665	601	636	626	0
106	5160	631	63.70149254	664	601	636	626	0
106	5190	630.5	63.70149254	661	601	635	626	0
106	5220	630	63.70149254	659	600	635	625	0
106	5250	630	63.70149254	656	600	634	626	0
106	5280	629.5	63.70149254	655	600	634	625	0
106	5310	629.5	63.70149254	652	600	634	625	0
106	5340	629.5	63.70149254	651	600	634	625	0
106	5370	629	63.70149254	650	600	633	625	0
106	5400	629	63.70149254	649	600	633	625	0
106	5430	628.5	63.70149254	647	600	633	624	0
106	5460	628	63.70149254	646	600	632	624	0
106	5490	628	63.70149254	645	600	632	624	0
106	5520	628.5	63.70149254	644	599	633	624	0
106	5550	627.5	63.70149254	643	599	632	623	0
106	5580	627	63.70149254	643	599	631	623	0
106	5610	627	63.70149254	642	599	631	623	0
106	5640	626	63.70149254	641	599	630	622	0
106	5670	624.5	63.70149254	641	599	629	620	0
106	5700	624.5	63.70149254	640	599	629	620	0
106	5730	624	63.70149254	639	598	628	620	0
106	5760	624	63.70149254	638	598	628	620	0
106	5790	623.5	63.70149254	638	598	628	619	0
106	5820	623.5	63.70149254	637	598	628	619	0
106	5850	622.5	63.70149254	637	598	627	618	0
106	5880	622.5	63.70149254	636	598	627	618	0
106	5910	622	63.70149254	636	598	626	618	0
106	5940	622	63.70149254	635	597	626	618	0
106	5970	621.5	63.70149254	635	597	625	618	0
106	6000	621.5	63.70149254	635	597	625	618	0
106	6030	621	63.70149254	634	597	625	617	0
106	6060	621	63.70149254	634	597	625	617	0
106	6090	621	63.70149254	634	597	625	617	0
106	6120	621	63.70149254	633	596	625	617	0
106	6150	620	63.70149254	633	596	624	616	0
106	6180	619.5	63.70149254	632	596	623	616	0
106	6210	618.5	63.70149254	632	596	623	614	0
106	6240	618	63.70149254	631	596	622	614	0
106	6270	618	63.70149254	631	596	622	614	0
106	6300	618	63.70149254	631	595	622	614	0
106	6330	617.5	63.70149254	630	595	622	613	0
106	6360	617	63.70149254	630	595	621	613	0
106	6390	617	63.70149254	630	595	621	613	0
106	6420	616	63.70149254	629	594	620	612	0
106	6450	616	63.70149254	629	594	620	612	0
106	6480	616	63.70149254	630	594	620	612	0
106	6510	616	63.70149254	630	594	620	612	0
106	6540	616	63.70149254	630	594	620	612	0
106	6570	616	63.70149254	631	593	620	612	0
106	6600	616.5	63.70149254	632	593	620	613	0
106	6630	616.5	63.70149254	633	593	620	613	0
106	6660	616.5	63.70149254	634	593	621	612	0
106	6690	616.5	63.70149254	634	592	621	612	0
106	6720	616.5	63.70149254	635	592	621	612	0
106	6750	616.5	63.70149254	635	592	621	612	0
106	6780	616.5	63.70149254	636	592	621	612	0
106	6810	616.5	63.70149254	637	591	621	612	0
106	6840	616.5	63.70149254	637	591	621	612	0
106	6870	616	63.70149254	637	591	620	612	0
106	6900	615.5	63.70149254	637	591	620	611	0
106	6930	615	63.70149254	637	591	619	611	0
106	6960	615.5	63.70149254	636	590	620	611	0
106	6990	615.5	63.70149254	635	590	620	611	0
106	7020	616	63.70149254	635	590	621	611	0
106	7050	615.5	63.70149254	634	589	620	611	0
106	7080	615.5	63.70149254	633	589	620	611	0
106	7110	614.5	63.70149254	632	589	619	610	0
106	7140	615	63.70149254	631	589	620	610	0
106	7170	613.5	63.70149254	630	588	618	609	0
106	7200	614	63.70149254	629	588	618	610	0
106	7230	613	63.70149254	629	588	617	609	0
106	7260	612	63.70149254	629	588	616	608	0
106	7290	611.5	63.70149254	629	587	616	607	0
106	7320	611.5	63.70149254	629	587	616	607	0
106	7350	611.5	63.70149254	628	587	616	607	0
106	7380	610	63.70149254	627	587	614	606	0
106	7410	610	63.70149254	626	587	614	606	0
106	7440	609	63.70149254	625	586	613	605	0
106	7470	609	63.70149254	624	586	613	605	0
106	7500	609	63.70149254	624	586	613	605	0
106	7530	609	63.70149254	624	586	613	605	0
106	7560	609	63.70149254	623	586	613	605	0
106	7590	609.5	63.70149254	623	586	614	605	0
106	7620	609.5	63.70149254	623	585	614	605	0
106	7650	609.5	63.70149254	624	584	614	605	0
106	7680	609.5	63.70149254	625	584	614	605	0
106	7710	609.5	63.70149254	626	584	614	605	0
106	7740	609.5	63.70149254	626	584	614	605	0
106	7770	609.5	63.70149254	627	584	614	605	0
106	7800	609.5	63.70149254	627	584	614	605	0
106	7830	610	63.70149254	627	583	614	606	0
106	7860	610	63.70149254	628	583	614	606	0
106	7890	610	63.70149254	629	582	614	606	0
106	7920	610	63.70149254	629	582	614	606	0
106	7950	610	63.70149254	629	582	614	606	0
106	7980	609.5	63.70149254	629	582	614	605	0
106	8010	608	63.70149254	628	582	612	604	0
106	8040	608	63.70149254	628	581	612	604	0
106	8070	607.5	63.70149254	627	581	612	603	0
106	8100	607.5	63.70149254	626	580	612	603	0
106	8130	607.5	63.70149254	625	580	612	603	0
106	8160	607	63.70149254	623	579	611	603	0
106	8190	607	63.70149254	622	579	611	603	0
106	8220	606.5	63.70149254	622	578	611	602	0
106	8250	606	63.70149254	623	577	610	602	0
106	8280	606	63.70149254	623	577	610	602	0
106	8310	606	63.70149254	624	577	610	602	0
106	8340	606	63.70149254	624	577	610	602	0
106	8370	606	63.70149254	625	577	610	602	0
106	8400	606	63.70149254	625	577	610	602	0
106	8430	605.5	63.70149254	624	576	610	601	0
106	8460	605.5	63.70149254	625	576	610	601	0
106	8490	604.5	63.70149254	626	576	609	600	0
106	8520	604.5	63.70149254	626	576	609	600	0
106	8550	604.5	63.70149254	625	576	609	600	0
106	8580	604	63.70149254	624	576	608	600	0
106	8610	603	63.70149254	623	575	607	599	0
106	8640	603.5	63.70149254	621	575	607	600	0
106	8670	603	63.70149254	621	575	607	599	0
106	8700	603.5	63.70149254	621	575	607	600	0
106	8730	603.5	63.70149254	621	575	607	600	0
106	8760	603	63.70149254	621	575	607	599	0
106	8790	603	63.70149254	622	575	607	599	0
106	8820	603	63.70149254	623	575	607	599	0
106	8850	603	63.70149254	623	575	607	599	0
106	8880	603	63.70149254	624	575	607	599	0
106	8910	603	63.70149254	624	575	607	599	0
106	8940	603	63.70149254	624	575	607	599	0
106	8970	603	63.70149254	624	574	607	599	0
106	9000	602.5	63.70149254	624	574	607	598	0
106	9030	602.5	63.70149254	624	574	607	598	0
106	9060	602.5	63.70149254	624	573	607	598	0
106	9090	602.5	63.70149254	624	572	607	598	0
106	9120	602	63.70149254	624	572	606	598	0
106	9150	601.5	63.70149254	623	572	606	597	0
106	9180	601.5	63.70149254	623	572	606	597	0
106	9210	601	63.70149254	622	571	605	597	0
106	9240	600.5	63.70149254	619	571	605	596	0
106	9270	600	63.70149254	618	571	604	596	0
106	9300	600	63.70149254	611	570	604	596	0
106	9330	599.5	63.70149254	611	570	604	595	0
106	9360	599	63.70149254	611	570	603	595	0
106	9390	599	63.70149254	611	570	603	595	0
106	9420	599	63.70149254	610	570	603	595	0
106	9450	599	63.70149254	609	570	603	595	0
106	9480	597.5	63.70149254	609	570	601	594	0
106	9510	597.5	63.70149254	609	570	601	594	0
106	9540	597.5	63.70149254	608	569	601	594	0
106	9570	597.5	63.70149254	607	568	601	594	0
106	9600	597.5	63.70149254	608	568	601	594	0
106	9630	597	63.70149254	608	568	601	593	0
106	9660	596.5	63.70149254	608	568	600	593	0
106	9690	596	63.70149254	607	568	600	592	0
106	9720	595.5	63.70149254	607	568	599	592	0
106	9750	594.5	63.70149254	607	568	598	591	0
106	9780	594.5	63.70149254	607	568	598	591	0
106	9810	594.5	63.70149254	607	568	598	591	0
106	9840	594.5	63.70149254	607	568	598	591	0
106	9870	594	63.70149254	607	568	598	590	0
106	9900	594	63.70149254	608	568	598	590	0
106	9930	594	63.70149254	609	568	598	590	0
106	9960	594.5	63.70149254	610	568	598	591	0
106	9990	594	63.70149254	611	568	598	590	0
106	10020	595	63.70149254	611	568	599	591	0
106	10050	594.5	63.70149254	612	568	598	591	0
106	10080	594.5	63.70149254	612	568	598	591	0
106	10110	594	63.70149254	612	568	598	590	0
106	10140	594	63.70149254	611	568	598	590	0
106	10170	594	63.70149254	611	568	598	590	0
106	10200	594.5	63.70149254	611	568	599	590	0
106	10230	594.5	63.70149254	611	568	599	590	0
106	10260	594.5	63.70149254	612	568	599	590	0
106	10290	594.5	63.70149254	612	568	599	590	0
106	10320	594.5	63.70149254	614	568	599	590	0
106	10350	595	63.70149254	615	568	599	591	0
106	10380	595.5	63.70149254	615	568	600	591	0
106	10410	595.5	63.70149254	615	568	600	591	0
106	10440	595.5	63.70149254	616	569	600	591	0
106	10470	596	63.70149254	617	569	600	592	0
106	10500	595.5	63.70149254	617	570	600	591	0
106	10530	596.5	63.70149254	617	570	601	592	0
106	10560	596.5	63.70149254	617	569	601	592	0
106	10590	596.5	63.70149254	617	568	601	592	0
106	10620	596.5	63.70149254	618	568	601	592	0
106	10650	596.5	63.70149254	618	568	601	592	0
106	10680	596.5	63.70149254	618	567	601	592	0
106	10710	596.5	63.70149254	618	566	601	592	0
106	10740	596	63.70149254	618	566	600	592	0
106	10770	596.5	63.70149254	617	566	601	592	0
106	10800	596.5	63.70149254	617	565	601	592	0
106	10830	596.5	63.70149254	617	565	601	592	0
106	10860	596.5	63.70149254	617	564	601	592	0
106	10890	596	63.70149254	616	564	600	592	0
106	10920	595.5	63.70149254	614	564	600	591	0
106	10950	595	63.70149254	609	564	599	591	0
106	10980	594	63.70149254	607	564	598	590	0
106	11010	593.5	63.70149254	606	564	597	590	0
106	11040	593	63.70149254	605	564	597	589	0
106	11070	592.5	63.70149254	605	564	596	589	0
106	11100	593	63.70149254	605	564	597	589	0
106	11130	592.5	63.70149254	606	564	596	589	0
106	11160	592.5	63.70149254	606	564	596	589	0
106	11190	592.5	63.70149254	607	564	596	589	0
106	11220	592.5	63.70149254	607	564	596	589	0
106	11250	592.5	63.70149254	608	564	596	589	0
106	11280	592.5	63.70149254	608	564	596	589	0
106	11310	592.5	63.70149254	609	565	596	589	0
106	11340	592.5	63.70149254	609	565	596	589	0
106	11370	592	63.70149254	609	566	596	588	0
106	11400	593	63.70149254	609	566	597	589	0
106	11430	593	63.70149254	610	567	597	589	0
106	11460	593	63.70149254	611	568	597	589	0
106	11490	594	63.70149254	611	568	598	590	0
106	11520	594	63.70149254	611	568	598	590	0
106	11550	595	63.70149254	611	569	599	591	0
106	11580	595.5	63.70149254	612	569	600	591	0
106	11610	595.5	63.70149254	613	569	600	591	0
106	11640	596	63.70149254	613	570	600	592	0
106	11670	596	63.70149254	614	570	600	592	0
106	11700	596	63.70149254	615	569	600	592	0
106	11730	596	63.70149254	615	569	600	592	0
106	11760	596	63.70149254	616	569	600	592	0
106	11790	595.5	63.70149254	617	568	599	592	0
106	11820	596	63.70149254	617	568	600	592	0
106	11850	595.5	63.70149254	616	567	599	592	0
106	11880	595.5	63.70149254	617	567	600	591	0
106	11910	595.5	63.70149254	618	566	600	591	0
106	11940	595.5	63.70149254	619	566	600	591	0
106	11970	595.5	63.70149254	619	566	600	591	0
106	12000	596	63.70149254	619	566	600	592	0
106	12030	595.5	63.70149254	619	565	600	591	0
106	12060	596	63.70149254	619	565	600	592	0
106	12090	596	63.70149254	618	565	600	592	0
106	12120	596.5	63.70149254	617	564	600	593	0
106	12150	595.5	63.70149254	616	564	599	592	0
106	12180	594.5	63.70149254	612	564	598	591	0
106	12210	594.5	63.70149254	611	564	598	591	0
106	12240	594	63.70149254	609	564	597	591	0
106	12270	593.5	63.70149254	609	564	597	590	0
106	12300	594.5	63.70149254	609	563	598	591	0
106	12330	594	63.70149254	609	563	597	591	0
106	12360	594	63.70149254	610	563	598	590	0
106	12390	594	63.70149254	611	563	598	590	0
106	12420	594.5	63.70149254	611	562	598	591	0
106	12450	595	63.70149254	612	562	599	591	0
106	12480	594.5	63.70149254	613	562	598	591	0
106	12510	594.5	63.70149254	613	562	598	591	0
106	12540	594.5	63.70149254	614	563	598	591	0
106	12570	594	63.70149254	615	562	598	590	0
106	12600	594	63.70149254	615	562	598	590	0
106	12630	594	63.70149254	615	562	598	590	0
106	12660	593.5	63.70149254	615	562	598	589	0
106	12690	594	63.70149254	615	562	598	590	0
106	12720	594	63.70149254	616	562	598	590	0
106	12750	593.5	63.70149254	616	562	598	589	0
106	12780	593.5	63.70149254	617	561	598	589	0
106	12810	594	63.70149254	617	561	598	590	0
106	12840	593.5	63.70149254	617	561	598	589	0
106	12870	593.5	63.70149254	617	560	598	589	0
106	12900	593	63.70149254	617	560	597	589	0
106	12930	592.5	63.70149254	617	560	597	588	0
106	12960	593	63.70149254	617	560	597	589	0
106	12990	592	63.70149254	616	560	596	588	0
106	13020	592	63.70149254	614	560	596	588	0
106	13050	592	63.70149254	612	560	596	588	0
106	13080	591.5	63.70149254	609	560	595	588	0
106	13110	591.5	63.70149254	608	560	595	588	0
106	13140	590.5	63.70149254	606	560	594	587	0
106	13170	590	63.70149254	605	559	594	586	0
106	13200	589	63.70149254	603	559	593	585	0
106	13230	588.5	63.70149254	603	559	592	585	0
106	13260	586.5	63.70149254	602	559	590	583	0
106	13290	586	63.70149254	601	558	589	583	0
106	13320	586.5	63.70149254	601	558	590	583	0
106	13350	586	63.70149254	600	558	590	582	0
106	13380	585.5	63.70149254	599	558	588	583	0
106	13410	585	63.70149254	599	558	588	582	0
106	13440	585.5	63.70149254	599	558	588	583	0
106	13470	585.5	63.70149254	599	558	589	582	0
106	13500	585.5	63.70149254	599	558	588	583	0
106	13530	585.5	63.70149254	599	557	588	583	0
106	13560	586	63.70149254	599	557	589	583	0
106	13590	586	63.70149254	599	557	589	583	0
106	13620	586	63.70149254	600	557	589	583	0
106	13650	586	63.70149254	601	557	589	583	0
106	13680	586	63.70149254	601	557	589	583	0
106	13710	586	63.70149254	601	557	589	583	0
106	13740	586	63.70149254	601	556	589	583	0
106	13770	586.5	63.70149254	602	556	590	583	0
106	13800	586	63.70149254	603	556	589	583	0
106	13830	585.5	63.70149254	603	556	589	582	0
106	13860	586	63.70149254	603	556	590	582	0
106	13890	586	63.70149254	603	556	590	582	0
106	13920	586.5	63.70149254	604	556	590	583	0
106	13950	585.5	63.70149254	605	556	589	582	0
106	13980	585.5	63.70149254	605	556	589	582	0
106	14010	586	63.70149254	606	556	589	583	0
106	14040	585.5	63.70149254	607	556	589	582	0
106	14070	585	63.70149254	607	556	589	581	0
106	14100	585	63.70149254	607	556	589	581	0
106	14130	585	63.70149254	608	555	588	582	0
106	14160	585.5	63.70149254	608	555	589	582	0
106	14190	585	63.70149254	609	554	589	581	0
106	14220	585.5	63.70149254	609	554	589	582	0
106	14250	585	63.70149254	609	554	588	582	0
106	14280	585.5	63.70149254	608	554	589	582	0
106	14310	585	63.70149254	607	554	588	582	0
106	14340	584.5	63.70149254	607	554	588	581	0
106	14370	584.5	63.70149254	606	554	587	582	0
106	14400	583.5	63.70149254	605	554	587	580	0
106	14430	583.5	63.70149254	603	553	586	581	0
106	14460	582.5	63.70149254	599	553	586	579	0
106	14490	582	63.70149254	597	553	585	579	0
106	14520	581	63.70149254	594	552	584	578	0
106	14550	580.5	63.70149254	593	552	583	578	0
106	14580	579.5	63.70149254	592	552	582	577	0
106	14610	578.5	63.70149254	592	552	581	576	0
106	14640	578	63.70149254	591	552	581	575	0
106	14670	577	63.70149254	591	552	580	574	0
106	14700	577	63.70149254	592	552	580	574	0
106	14730	577	63.70149254	593	551	580	574	0
106	14760	577	63.70149254	594	551	580	574	0
106	14790	577	63.70149254	595	550	580	574	0
106	14820	576.5	63.70149254	596	550	580	573	0
106	14850	578	63.70149254	597	550	581	575	0
106	14880	578	63.70149254	599	550	581	575	0
106	14910	577.5	63.70149254	600	550	581	574	0
106	14940	578	63.70149254	601	550	581	575	0
106	14970	578	63.70149254	601	549	581	575	0
106	15000	577.5	63.70149254	601	549	581	574	0
106	15030	577.5	63.70149254	601	548	581	574	0
106	15060	578	63.70149254	601	548	581	575	0
106	15090	577.5	63.70149254	601	548	581	574	0
106	15120	577.5	63.70149254	601	548	581	574	0
106	15150	577.5	63.70149254	601	547	581	574	0
106	15180	577.5	63.70149254	601	546	581	574	0
106	15210	577.5	63.70149254	601	546	581	574	0
106	15240	577.5	63.70149254	600	546	581	574	0
106	15270	577	63.70149254	599	546	580	574	0
106	15300	577	63.70149254	597	545	580	574	0
106	15330	577	63.70149254	595	544	580	574	0
106	15360	577	63.70149254	594	544	580	574	0
106	15390	576.5	63.70149254	591	544	580	573	0
106	15420	575.5	63.70149254	589	544	579	572	0
106	15450	575	63.70149254	587	544	578	572	0
106	15480	574.5	63.70149254	587	544	578	571	0
106	15510	574.5	63.70149254	586	543	578	571	0
106	15540	574	63.70149254	585	543	577	571	0
106	15570	573.5	63.70149254	584	542	576	571	0
106	15600	573	63.70149254	584	542	576	570	0
106	15630	572	63.70149254	585	542	575	569	0
106	15660	572	63.70149254	585	542	575	569	0
106	15690	571	63.70149254	585	542	574	568	0
106	15720	571.5	63.70149254	585	542	575	568	0
106	15750	571.5	63.70149254	585	542	575	568	0
106	15780	570.5	63.70149254	585	542	574	567	0
106	15810	571	63.70149254	586	541	575	567	0
106	15840	570.5	63.70149254	587	541	574	567	0
106	15870	571	63.70149254	589	541	575	567	0
106	15900	571	63.70149254	590	541	575	567	0
106	15930	571	63.70149254	591	541	575	567	0
106	15960	571.5	63.70149254	592	541	575	568	0
106	15990	571	63.70149254	593	541	575	567	0
106	16020	570.5	63.70149254	594	540	574	567	0
106	16050	570.5	63.70149254	594	540	575	566	0
106	16080	570.5	63.70149254	594	540	575	566	0
106	16110	571	63.70149254	594	540	575	567	0
106	16140	571	63.70149254	594	540	575	567	0
106	16170	570.5	63.70149254	594	540	575	566	0
106	16200	571.5	63.70149254	594	540	576	567	0
106	16230	571	63.70149254	593	540	575	567	0
106	16260	571	63.70149254	592	539	575	567	0
106	16290	571	63.70149254	591	538	575	567	0
106	16320	571	63.70149254	590	538	575	567	0
106	16350	571	63.70149254	589	538	575	567	0
106	16380	570.5	63.70149254	588	538	574	567	0
106	16410	570.5	63.70149254	586	538	574	567	0
106	16440	570.5	63.70149254	584	538	574	567	0
106	16470	569	63.70149254	582	538	573	565	0
106	16500	569	63.70149254	581	538	573	565	0
106	16530	568	63.70149254	580	538	572	564	0
106	16560	567	63.70149254	580	537	571	563	0
106	16590	566.5	63.70149254	580	536	571	562	0
106	16620	566	63.70149254	579	536	570	562	0
106	16650	566.5	63.70149254	579	536	570	563	0
106	16680	565.5	63.70149254	579	536	569	562	0
106	16710	566	63.70149254	579	536	570	562	0
106	16740	565	63.70149254	578	536	569	561	0
106	16770	565.5	63.70149254	578	535	569	562	0
106	16800	565.5	63.70149254	578	535	569	562	0
106	16830	565	63.70149254	578	534	569	561	0
106	16860	565	63.70149254	577	534	568	562	0
106	16890	565	63.70149254	576	534	568	562	0
106	16920	565	63.70149254	575	534	568	562	0
106	16950	565	63.70149254	575	533	568	562	0
106	16980	564.5	63.70149254	575	533	568	561	0
106	17010	564	63.70149254	575	533	567	561	0
106	17040	563.5	63.70149254	574	533	567	560	0
106	17070	563	63.70149254	574	532	566	560	0
106	17100	562	63.70149254	574	532	565	559	0
106	17130	562	63.70149254	573	533	565	559	0
106	17160	562.5	63.70149254	573	533	565	560	0
106	17190	562.5	63.70149254	573	532	566	559	0
106	17220	562.5	63.70149254	573	532	566	559	0
106	17250	562	63.70149254	574	531	565	559	0
106	17280	562.5	63.70149254	574	531	566	559	0
106	17310	561.5	63.70149254	575	530	565	558	0
106	17340	562	63.70149254	575	530	566	558	0
106	17370	561	63.70149254	576	530	565	557	0
106	17400	561.5	63.70149254	577	529	565	558	0
106	17430	562	63.70149254	578	529	566	558	0
106	17460	562	63.70149254	579	529	566	558	0
106	17490	562	63.70149254	580	529	566	558	0
106	17520	562	63.70149254	581	529	566	558	0
106	17550	561.5	63.70149254	582	528	565	558	0
106	17580	561	63.70149254	582	528	565	557	0
106	17610	561	63.70149254	583	528	565	557	0
106	17640	560	63.70149254	583	528	564	556	0
106	17670	559.5	63.70149254	583	528	564	555	0
106	17700	559.5	63.70149254	583	528	564	555	0
106	17730	560	63.70149254	583	527	564	556	0
106	17760	560	63.70149254	582	527	564	556	0
106	17790	559	63.70149254	581	527	563	555	0
106	17820	559.5	63.70149254	579	527	563	556	0
106	17850	559.5	63.70149254	578	527	563	556	0
106	17880	559	63.70149254	576	527	562	556	0
106	17910	559.5	63.70149254	575	527	562	557	0
106	17940	558	63.70149254	571	526	561	555	0
106	17970	558	63.70149254	570	526	561	555	0
106	18000	556.5	63.70149254	569	526	560	553	0
106	18030	557	63.70149254	568	526	560	554	0
106	18060	556	63.70149254	568	526	559	553	0
106	18090	556.5	63.70149254	567	526	559	554	0
106	18120	556.5	63.70149254	567	526	559	554	0
106	18150	556	63.70149254	567	526	559	553	0
106	18180	556	63.70149254	567	526	559	553	0
106	18210	556.5	63.70149254	567	525	559	554	0
106	18240	555	63.70149254	567	524	558	552	0
106	18270	555.5	63.70149254	567	524	558	553	0
106	18300	554.5	63.70149254	568	524	558	551	0
106	18330	555	63.70149254	568	524	558	552	0
106	18360	555	63.70149254	569	524	558	552	0
106	18390	555.5	63.70149254	569	524	558	553	0
106	18420	555	63.70149254	569	523	558	552	0
106	18450	554.5	63.70149254	570	522	557	552	0
106	18480	554.5	63.70149254	571	522	557	552	0
106	18510	554	63.70149254	571	522	557	551	0
106	18540	554.5	63.70149254	571	522	557	552	0
106	18570	554.5	63.70149254	572	522	558	551	0
106	18600	554.5	63.70149254	573	522	558	551	0
106	18630	554.5	63.70149254	573	522	558	551	0
106	18660	554.5	63.70149254	574	522	557	552	0
106	18690	554	63.70149254	575	522	558	550	0
106	18720	554.5	63.70149254	575	522	558	551	0
106	18750	554	63.70149254	575	521	557	551	0
106	18780	554	63.70149254	575	521	557	551	0
106	18810	554.5	63.70149254	575	521	558	551	0
106	18840	554.5	63.70149254	575	521	558	551	0
106	18870	555	63.70149254	575	520	558	552	0
106	18900	554.5	63.70149254	575	520	558	551	0
106	18930	554.5	63.70149254	574	520	558	551	0
106	18960	554.5	63.70149254	574	520	558	551	0
106	18990	554.5	63.70149254	573	520	558	551	0
106	19020	555.5	63.70149254	573	520	558	553	0
106	19050	554.5	63.70149254	572	520	558	551	0
106	19080	554	63.70149254	571	520	557	551	0
106	19110	554	63.70149254	571	519	557	551	0
106	19140	554	63.70149254	570	519	557	551	0
106	19170	554.5	63.70149254	569	519	556	553	0
106	19200	554	63.70149254	569	519	556	552	0
106	19230	554	63.70149254	568	519	556	552	0
106	19260	553.5	63.70149254	567	519	555	552	0
106	19290	552	63.70149254	567	518	554	550	0
106	19320	550.5	63.70149254	567	518	554	547	0
106	19350	550	63.70149254	566	518	553	547	0
106	19380	549.5	63.70149254	565	518	552	547	0
106	19410	548	63.70149254	564	518	551	545	0
106	19440	547.5	63.70149254	563	518	550	545	0
106	19470	547.5	63.70149254	562	518	550	545	0
106	19500	548	63.70149254	562	518	550	546	0
106	19530	548	63.70149254	562	518	550	546	0
106	19560	548.5	63.70149254	562	517	551	546	0
106	19590	548.5	63.70149254	563	517	551	546	0
106	19620	547.5	63.70149254	563	517	550	545	0
106	19650	548	63.70149254	564	517	551	545	0
106	19680	547.5	63.70149254	565	517	550	545	0
106	19710	547.5	63.70149254	566	517	550	545	0
106	19740	547.5	63.70149254	567	517	550	545	0
106	19770	548	63.70149254	567	517	550	546	0
106	19800	547.5	63.70149254	567	517	549	546	0
106	19830	548	63.70149254	568	517	550	546	0
106	19860	548	63.70149254	568	517	550	546	0
106	19890	548	63.70149254	569	517	550	546	0
106	19920	548	63.70149254	569	517	550	546	0
106	19950	547.5	63.70149254	570	517	550	545	0
106	19980	548	63.70149254	571	517	551	545	0
106	20010	547.5	63.70149254	571	517	550	545	0
106	20040	547.5	63.70149254	571	517	550	545	0
106	20070	547.5	63.70149254	572	517	550	545	0
106	20100	547.5	63.70149254	572	517	550	545	0
106	20130	548	63.70149254	572	517	551	545	0
106	20160	548.5	63.70149254	572	517	551	546	0
106	20190	548.5	63.70149254	572	518	551	546	0
106	20220	549	63.70149254	572	517	551	547	0
106	20250	549	63.70149254	572	517	550	548	0
106	20280	549	63.70149254	571	517	550	548	0
106	20310	549	63.70149254	571	517	550	548	0
106	20340	548	63.70149254	571	516	550	546	0
106	20370	548.5	63.70149254	570	516	551	546	0
106	20400	548	63.70149254	569	516	551	545	0
106	20430	548	63.70149254	568	515	550	546	0
106	20460	547.5	63.70149254	567	515	550	545	0
106	20490	547	63.70149254	566	515	549	545	0
106	20520	547	63.70149254	565	514	549	545	0
106	20550	547	63.70149254	564	514	549	545	0
106	20580	547	63.70149254	563	513	549	545	0
106	20610	546	63.70149254	561	513	548	544	0
106	20640	545.5	63.70149254	560	513	547	544	0
106	20670	546	63.70149254	559	512	548	544	0
106	20700	545.5	63.70149254	559	512	548	543	0
106	20730	545	63.70149254	558	511	548	542	0
106	20760	545	63.70149254	557	511	547	543	0
106	20790	543.5	63.70149254	556	510	546	541	0
106	20820	543	63.70149254	555	510	546	540	0
106	20850	541.5	63.70149254	555	509	545	538	0
106	20880	540.5	63.70149254	555	509	544	537	0
106	20910	540.5	63.70149254	554	508	544	537	0
106	20940	539.5	63.70149254	554	508	544	535	0
106	20970	540	63.70149254	554	508	544	536	0
106	21000	539.5	63.70149254	554	508	544	535	0
106	21030	538.5	63.70149254	554	508	543	534	0
106	21060	539	63.70149254	554	508	542	536	0
106	21090	539	63.70149254	554	507	542	536	0
106	21120	540	63.70149254	555	507	542	538	0
106	21150	539.5	63.70149254	555	507	542	537	0
106	21180	540	63.70149254	556	507	542	538	0
106	21210	539.5	63.70149254	557	507	542	537	0
106	21240	539	63.70149254	557	506	542	536	0
106	21270	539	63.70149254	557	506	541	537	0
106	21300	539	63.70149254	557	506	541	537	0
106	21330	538.5	63.70149254	558	506	541	536	0
106	21360	538	63.70149254	559	506	541	535	0
106	21390	537.5	63.70149254	560	506	541	534	0
106	21420	538	63.70149254	560	506	541	535	0
106	21450	537.5	63.70149254	561	506	541	534	0
106	21480	538	63.70149254	561	505	541	535	0
106	21510	538	63.70149254	562	505	542	534	0
106	21540	538	63.70149254	562	505	541	535	0
106	21570	537.5	63.70149254	563	505	541	534	0
106	21600	537	63.70149254	563	505	541	533	0
106	21630	537.5	63.70149254	563	505	541	534	0
106	21660	537	63.70149254	563	504	541	533	0
106	21690	537	63.70149254	563	504	541	533	0
106	21720	537	63.70149254	563	504	541	533	0
106	21750	537	63.70149254	563	504	541	533	0
106	21780	537	63.70149254	563	504	541	533	0
106	21810	537.5	63.70149254	563	503	541	534	0
106	21840	536.5	63.70149254	562	503	541	532	0
106	21870	536.5	63.70149254	562	503	541	532	0
106	21900	536.5	63.70149254	562	503	541	532	0
106	21930	536.5	63.70149254	562	502	541	532	0
106	21960	536.5	63.70149254	562	502	541	532	0
106	21990	536	63.70149254	562	502	540	532	0
106	22020	536	63.70149254	561	502	540	532	0
106	22050	536.5	63.70149254	561	501	540	533	0
106	22080	536	63.70149254	561	501	540	532	0
106	22110	536	63.70149254	560	501	540	532	0
106	22140	536	63.70149254	560	501	540	532	0
106	22170	536	63.70149254	559	501	540	532	0
106	22200	536	63.70149254	559	501	540	532	0
106	22230	534.5	63.70149254	558	500	539	530	0
106	22260	533.5	63.70149254	553	500	538	529	0
106	22290	533.5	63.70149254	552	500	538	529	0
106	22320	533	63.70149254	549	500	537	529	0
106	22350	533	63.70149254	547	499	537	529	0
106	22380	533	63.70149254	547	499	537	529	0
106	22410	532.5	63.70149254	547	499	537	528	0
106	22440	532.5	63.70149254	546	499	537	528	0
106	22470	532	63.70149254	546	498	536	528	0
106	22500	531.5	63.70149254	545	498	536	527	0
106	22530	531	63.70149254	545	498	536	526	0
106	22560	530.5	63.70149254	545	498	535	526	0
106	22590	530	63.70149254	544	498	534	526	0
106	22620	530	63.70149254	544	497	534	526	0
106	22650	529.5	63.70149254	543	497	534	525	0
106	22680	529	63.70149254	543	497	533	525	0
106	22710	529	63.70149254	542	496	533	525	0
106	22740	529	63.70149254	540	496	533	525	0
106	22770	529	63.70149254	539	496	533	525	0
106	22800	527.5	63.70149254	539	496	531	524	0
106	22830	527	63.70149254	538	496	531	523	0
106	22860	525.5	63.70149254	538	496	529	522	0
106	22890	525.5	63.70149254	539	496	529	522	0
106	22920	525	63.70149254	539	496	529	521	0
106	22950	525	63.70149254	539	496	529	521	0
106	22980	525	63.70149254	539	495	529	521	0
106	23010	525	63.70149254	539	494	529	521	0
106	23040	525	63.70149254	539	494	529	521	0
106	23070	524.5	63.70149254	538	494	528	521	0
106	23100	523.5	63.70149254	537	494	527	520	0
106	23130	523	63.70149254	537	494	527	519	0
106	23160	522.5	63.70149254	536	494	526	519	0
106	23190	521	63.70149254	535	494	525	517	0
106	23220	521.5	63.70149254	535	493	525	518	0
106	23250	521.5	63.70149254	535	493	525	518	0
106	23280	520.5	63.70149254	534	492	524	517	0
106	23310	520.5	63.70149254	533	492	524	517	0
106	23340	520	63.70149254	533	492	524	516	0
106	23370	520	63.70149254	532	492	524	516	0
106	23400	520.5	63.70149254	532	492	524	517	0
106	23430	520	63.70149254	531	492	524	516	0
106	23460	519.5	63.70149254	531	492	523	516	0
106	23490	520	63.70149254	530	492	524	516	0
106	23520	519.5	63.70149254	530	492	523	516	0
106	23550	518	63.70149254	530	492	522	514	0
106	23580	518.5	63.70149254	530	491	522	515	0
106	23610	518.5	63.70149254	530	491	522	515	0
106	23640	518.5	63.70149254	530	491	522	515	0
106	23670	519	63.70149254	530	490	522	516	0
106	23700	519.5	63.70149254	530	490	523	516	0
106	23730	518.5	63.70149254	530	490	522	515	0
106	23760	517	63.70149254	530	489	521	513	0
106	23790	518	63.70149254	531	489	522	514	0
106	23820	517	63.70149254	531	488	521	513	0
106	23850	517.5	63.70149254	531	488	521	514	0
106	23880	517.5	63.70149254	531	488	521	514	0
106	23910	517.5	63.70149254	532	487	521	514	0
106	23940	517	63.70149254	533	486	521	513	0
106	23970	517	63.70149254	534	486	521	513	0
106	24000	517.5	63.70149254	535	485	521	514	0
106	24030	517.5	63.70149254	535	484	521	514	0
106	24060	517.5	63.70149254	537	483	521	514	0
106	24090	517	63.70149254	538	482	521	513	0
106	24120	517	63.70149254	540	482	521	513	0
106	24150	517	63.70149254	541	481	521	513	0
106	24180	516.5	63.70149254	541	481	520	513	0
106	24210	516	63.70149254	541	480	520	512	0
106	24240	516	63.70149254	542	480	520	512	0
106	24270	516	63.70149254	543	480	520	512	0
106	24300	515	63.70149254	543	480	519	511	0
106	24330	515	63.70149254	543	480	519	511	0
106	24360	514.5	63.70149254	543	480	519	510	0
106	24390	514.5	63.70149254	542	480	519	510	0
106	24420	514	63.70149254	541	480	519	509	0
106	24450	513.5	63.70149254	541	480	518	509	0
106	24480	514	63.70149254	541	480	519	509	0
106	24510	513.5	63.70149254	540	480	518	509	0
106	24540	513.5	63.70149254	538	480	518	509	0
106	24570	512.5	63.70149254	536	479	517	508	0
106	24600	512.5	63.70149254	534	478	517	508	0
106	24630	512.5	63.70149254	532	478	517	508	0
106	24660	512	63.70149254	529	478	516	508	0
106	24690	511.5	63.70149254	527	477	516	507	0
106	24720	511	63.70149254	526	476	515	507	0
106	24750	511	63.70149254	526	476	515	507	0
106	24780	510.5	63.70149254	528	476	515	506	0
106	24810	509.5	63.70149254	530	476	514	505	0
106	24840	510	63.70149254	531	476	515	505	0
106	24870	510.5	63.70149254	532	475	515	506	0
106	24900	510	63.70149254	533	475	514	506	0
106	24930	509.5	63.70149254	534	475	514	505	0
106	24960	510	63.70149254	535	475	514	506	0
106	24990	510	63.70149254	536	474	515	505	0
106	25020	510	63.70149254	537	474	515	505	0
106	25050	509.5	63.70149254	537	474	514	505	0
106	25080	509.5	63.70149254	537	474	514	505	0
106	25110	509	63.70149254	537	473	514	504	0
106	25140	508.5	63.70149254	537	473	513	504	0
106	25170	509	63.70149254	537	472	514	504	0
106	25200	509	63.70149254	536	472	514	504	0
106	25230	508.5	63.70149254	535	472	514	503	0
106	25260	508	63.70149254	534	472	513	503	0
106	25290	508	63.70149254	532	471	513	503	0
106	25320	508	63.70149254	530	470	513	503	0
106	25350	508	63.70149254	529	470	513	503	0
106	25380	507	63.70149254	526	470	512	502	0
106	25410	507	63.70149254	524	470	512	502	0
106	25440	506.5	63.70149254	523	469	511	502	0
106	25470	505.5	63.70149254	522	468	510	501	0
106	25500	505.5	63.70149254	521	468	510	501	0
106	25530	504.5	63.70149254	519	467	509	500	0
106	25560	504.5	63.70149254	519	467	509	500	0
106	25590	504	63.70149254	518	466	508	500	0
106	25620	503	63.70149254	517	466	508	498	0
106	25650	502.5	63.70149254	516	466	507	498	0
106	25680	501.5	63.70149254	516	466	506	497	0
106	25710	501.5	63.70149254	515	465	506	497	0
106	25740	501	63.70149254	514	464	505	497	0
106	25770	500	63.70149254	513	464	505	495	0
106	25800	500	63.70149254	513	464	505	495	0
106	25830	499.5	63.70149254	512	464	504	495	0
106	25860	498.5	63.70149254	511	463	503	494	0
106	25890	497	63.70149254	510	462	501	493	0
106	25920	496.5	63.70149254	509	462	501	492	0
106	25950	496.5	63.70149254	508	462	501	492	0
106	25980	495.5	63.70149254	508	462	500	491	0
106	26010	494	63.70149254	507	462	499	489	0
106	26040	494	63.70149254	507	462	499	489	0
106	26070	494	63.70149254	507	462	499	489	0
106	26100	493.5	63.70149254	507	462	499	488	0
106	26130	493.5	63.70149254	507	462	499	488	0
106	26160	493	63.70149254	507	461	498	488	0
106	26190	493	63.70149254	507	461	498	488	0
106	26220	493	63.70149254	506	460	498	488	0
106	26250	493	63.70149254	507	460	498	488	0
106	26280	493	63.70149254	507	460	498	488	0
106	26310	492.5	63.70149254	508	460	497	488	0
106	26340	492.5	63.70149254	509	460	497	488	0
106	26370	493	63.70149254	510	460	498	488	0
106	26400	493.5	63.70149254	510	460	498	489	0
106	26430	493.5	63.70149254	511	460	498	489	0
106	26460	493.5	63.70149254	512	460	498	489	0
106	26490	493.5	63.70149254	513	460	498	489	0
106	26520	493	63.70149254	513	460	498	488	0
106	26550	493	63.70149254	514	461	498	488	0
106	26580	493.5	63.70149254	515	461	499	488	0
106	26610	493.5	63.70149254	516	461	499	488	0
106	26640	493.5	63.70149254	517	461	499	488	0
106	26670	494	63.70149254	518	462	499	489	0
106	26700	494	63.70149254	519	462	499	489	0
106	26730	494.5	63.70149254	520	462	500	489	0
106	26760	495	63.70149254	520	462	500	490	0
106	26790	495	63.70149254	521	462	500	490	0
106	26820	495	63.70149254	522	462	500	490	0
106	26850	495	63.70149254	522	462	500	490	0
106	26880	495	63.70149254	523	462	500	490	0
106	26910	495	63.70149254	523	462	500	490	0
106	26940	495.5	63.70149254	523	462	501	490	0
106	26970	496	63.70149254	523	462	501	491	0
106	27000	496.5	63.70149254	523	462	502	491	0
106	27030	496	63.70149254	524	462	501	491	0
106	27060	495.5	63.70149254	525	462	501	490	0
106	27090	495.5	63.70149254	525	462	501	490	0
106	27120	496	63.70149254	525	461	501	491	0
106	27150	495.5	63.70149254	526	461	501	490	0
106	27180	495.5	63.70149254	526	460	501	490	0
106	27210	495.5	63.70149254	526	460	501	490	0
106	27240	495.5	63.70149254	525	460	501	490	0
106	27270	495.5	63.70149254	525	460	501	490	0
106	27300	495.5	63.70149254	525	460	501	490	0
106	27330	495	63.70149254	525	460	500	490	0
106	27360	495	63.70149254	525	459	500	490	0
106	27390	495	63.70149254	525	458	500	490	0
106	27420	494.5	63.70149254	525	458	500	489	0
106	27450	494.5	63.70149254	524	458	500	489	0
106	27480	493.5	63.70149254	523	458	499	488	0
106	27510	493	63.70149254	521	458	498	488	0
106	27540	493	63.70149254	519	458	498	488	0
106	27570	492	63.70149254	518	457	497	487	0
106	27600	491.5	63.70149254	514	457	496	487	0
106	27630	491	63.70149254	512	456	496	486	0
106	27660	491	63.70149254	510	456	496	486	0
106	27690	489.5	63.70149254	509	456	495	484	0
106	27720	489	63.70149254	506	455	494	484	0
106	27750	488.5	63.70149254	505	454	494	483	0
106	27780	488	63.70149254	503	454	493	483	0
106	27810	487.5	63.70149254	503	454	493	482	0
106	27840	486.5	63.70149254	502	454	492	481	0
106	27870	486.5	63.70149254	501	454	492	481	0
106	27900	485.5	63.70149254	500	453	491	480	0
106	27930	485.5	63.70149254	500	453	491	480	0
106	27960	484.5	63.70149254	500	452	490	479	0
106	27990	484.5	63.70149254	501	452	490	479	0
106	28020	484	63.70149254	501	452	489	479	0
106	28050	484	63.70149254	502	451	489	479	0
106	28080	484	63.70149254	503	451	489	479	0
106	28110	484	63.70149254	506	450	489	479	0
106	28140	483.5	63.70149254	507	450	489	478	0
106	28170	484.5	63.70149254	508	450	490	479	0
106	28200	484.5	63.70149254	510	450	490	479	0
106	28230	485.5	63.70149254	511	449	491	480	0
106	28260	485.5	63.70149254	512	449	491	480	0
106	28290	486.5	63.70149254	513	449	492	481	0
106	28320	486	63.70149254	514	449	491	481	0
106	28350	486.5	63.70149254	515	448	492	481	0
106	28380	485.5	63.70149254	515	448	491	480	0
106	28410	485.5	63.70149254	516	447	491	480	0
106	28440	485.5	63.70149254	516	447	491	480	0
106	28470	485.5	63.70149254	516	448	491	480	0
106	28500	485.5	63.70149254	516	447	491	480	0
106	28530	485.5	63.70149254	516	446	491	480	0
106	28560	485.5	63.70149254	516	446	491	480	0
106	28590	485.5	63.70149254	515	445	491	480	0
106	28620	485.5	63.70149254	514	445	491	480	0
106	28650	485	63.70149254	514	444	490	480	0
106	28680	485.5	63.70149254	513	444	491	480	0
106	28710	484.5	63.70149254	511	444	490	479	0
106	28740	484.5	63.70149254	508	444	490	479	0
106	28770	484.5	63.70149254	504	444	490	479	0
106	28800	483.5	63.70149254	503	444	489	478	0
106	28830	483	63.70149254	501	444	488	478	0
106	28860	482	63.70149254	496	444	487	477	0
106	28890	482	63.70149254	495	444	487	477	0
106	28920	481	63.70149254	495	444	486	476	0
106	28950	480	63.70149254	494	444	485	475	0
106	28980	480	63.70149254	494	444	485	475	0
106	29010	479.5	63.70149254	495	444	485	474	0
106	29040	478.5	63.70149254	496	444	484	473	0
106	29070	478.5	63.70149254	497	444	484	473	0
106	29100	478.5	63.70149254	500	444	484	473	0
106	29130	478.5	63.70149254	501	444	484	473	0
106	29160	478	63.70149254	501	445	483	473	0
106	29190	478.5	63.70149254	502	445	484	473	0
106	29220	478.5	63.70149254	502	446	484	473	0
106	29250	478.5	63.70149254	503	446	484	473	0
106	29280	478.5	63.70149254	504	446	484	473	0
106	29310	478.5	63.70149254	505	446	484	473	0
106	29340	478.5	63.70149254	505	446	484	473	0
106	29370	478.5	63.70149254	505	446	484	473	0
106	29400	478.5	63.70149254	505	446	484	473	0
106	29430	478.5	63.70149254	506	447	484	473	0
106	29460	478.5	63.70149254	506	447	484	473	0
106	29490	478.5	63.70149254	507	448	484	473	0
106	29520	478.5	63.70149254	508	449	484	473	0
106	29550	478	63.70149254	509	450	483	473	0
106	29580	478.5	63.70149254	509	451	484	473	0
106	29610	479	63.70149254	509	451	484	474	0
106	29640	479	63.70149254	510	451	484	474	0
106	29670	479	63.70149254	511	450	484	474	0
106	29700	480	63.70149254	511	450	485	475	0
106	29730	479.5	63.70149254	511	449	484	475	0
106	29760	479	63.70149254	511	447	484	474	0
106	29790	479.5	63.70149254	511	446	485	474	0
106	29820	479.5	63.70149254	511	446	485	474	0
106	29850	479.5	63.70149254	510	445	485	474	0
106	29880	479.5	63.70149254	510	444	485	474	0
106	29910	479.5	63.70149254	509	443	485	474	0
106	29940	479.5	63.70149254	509	442	485	474	0
106	29970	479.5	63.70149254	508	442	485	474	0
106	30000	479	63.70149254	506	441	484	474	0
106	30030	478.5	63.70149254	505	441	484	473	0
106	30060	478	63.70149254	503	440	483	473	0
106	30090	478	63.70149254	501	440	483	473	0
106	30120	477	63.70149254	500	440	482	472	0
106	30150	476	63.70149254	499	440	481	471	0
106	30180	476	63.70149254	497	440	481	471	0
106	30210	475	63.70149254	495	440	480	470	0
106	30240	475	63.70149254	494	440	480	470	0
106	30270	474	63.70149254	493	440	479	469	0
106	30300	473.5	63.70149254	489	440	478	469	0
106	30330	473	63.70149254	488	439	478	468	0
106	30360	471.5	63.70149254	486	439	476	467	0
106	30390	470.5	63.70149254	485	439	475	466	0
106	30420	470.5	63.70149254	483	439	475	466	0
106	30450	470.5	63.70149254	482	438	475	466	0
106	30480	469.5	63.70149254	480	438	474	465	0
106	30510	469.5	63.70149254	481	438	474	465	0
106	30540	469	63.70149254	481	437	473	465	0
106	30570	468	63.70149254	481	437	472	464	0
106	30600	467.5	63.70149254	481	437	471	464	0
106	30630	467.5	63.70149254	481	436	471	464	0
106	30660	467.5	63.70149254	482	436	471	464	0
106	30690	468	63.70149254	482	435	471	465	0
106	30720	468	63.70149254	483	435	471	465	0
106	30750	467.5	63.70149254	483	435	471	464	0
106	30780	467.5	63.70149254	485	434	471	464	0
106	30810	467.5	63.70149254	486	434	471	464	0
106	30840	467.5	63.70149254	486	434	472	463	0
106	30870	467	63.70149254	487	433	471	463	0
106	30900	467	63.70149254	488	432	471	463	0
106	30930	467	63.70149254	489	432	471	463	0
106	30960	466.5	63.70149254	491	432	471	462	0
106	30990	467	63.70149254	492	431	471	463	0
106	31020	467	63.70149254	493	431	471	463	0
106	31050	467	63.70149254	494	430	471	463	0
106	31080	467	63.70149254	494	430	471	463	0
106	31110	467	63.70149254	494	430	471	463	0
106	31140	466.5	63.70149254	494	430	471	462	0
106	31170	466.5	63.70149254	494	429	471	462	0
106	31200	466.5	63.70149254	494	428	471	462	0
106	31230	466.5	63.70149254	493	428	471	462	0
106	31260	466	63.70149254	490	428	470	462	0
106	31290	465	63.70149254	488	428	469	461	0
106	31320	464.5	63.70149254	482	427	468	461	0
106	31350	463.5	63.70149254	481	426	467	460	0
106	31380	462.5	63.70149254	478	426	466	459	0
106	31410	462	63.70149254	477	426	466	458	0
106	31440	461	63.70149254	476	426	465	457	0
106	31470	459.5	63.70149254	474	426	464	455	0
106	31500	459.5	63.70149254	473	426	463	456	0
106	31530	459	63.70149254	471	425	463	455	0
106	31560	459	63.70149254	471	425	463	455	0
106	31590	458	63.70149254	470	425	462	454	0
106	31620	456.5	63.70149254	469	425	460	453	0
106	31650	456	63.70149254	469	424	460	452	0
106	31680	455.5	63.70149254	470	424	459	452	0
106	31710	456	63.70149254	471	424	460	452	0
106	31740	456.5	63.70149254	473	424	460	453	0
106	31770	456.5	63.70149254	474	424	460	453	0
106	31800	457	63.70149254	476	424	460	454	0
106	31830	457	63.70149254	477	424	460	454	0
106	31860	457	63.70149254	478	424	460	454	0
106	31890	457	63.70149254	479	424	460	454	0
106	31920	457	63.70149254	479	424	460	454	0
106	31950	457	63.70149254	480	424	461	453	0
106	31980	456.5	63.70149254	480	424	460	453	0
106	32010	457.5	63.70149254	481	425	461	454	0
106	32040	457	63.70149254	481	424	461	453	0
106	32070	457	63.70149254	481	424	461	453	0
106	32100	457	63.70149254	482	424	461	453	0
106	32130	456.5	63.70149254	482	424	460	453	0
106	32160	455.5	63.70149254	482	424	460	451	0
106	32190	455.5	63.70149254	482	424	460	451	0
106	32220	455.5	63.70149254	483	424	460	451	0
106	32250	455.5	63.70149254	484	425	460	451	0
106	32280	455.5	63.70149254	485	424	460	451	0
106	32310	455.5	63.70149254	486	424	460	451	0
106	32340	455.5	63.70149254	487	424	460	451	0
106	32370	455.5	63.70149254	488	423	460	451	0
106	32400	455	63.70149254	488	423	460	450	0
106	32430	455	63.70149254	489	423	460	450	0
106	32460	455	63.70149254	489	423	460	450	0
106	32490	455	63.70149254	489	423	460	450	0
106	32520	455	63.70149254	489	422	460	450	0
106	32550	455	63.70149254	490	422	460	450	0
106	32580	455	63.70149254	490	423	460	450	0
106	32610	455	63.70149254	490	422	460	450	0
106	32640	455	63.70149254	490	422	460	450	0
106	32670	455	63.70149254	490	422	460	450	0
106	32700	455	63.70149254	490	423	460	450	0
106	32730	455	63.70149254	490	423.481566	460	450	0
106	32760	455	63.70149254	490	423	460	450	0
106	32790	455	63.70149254	490	422	460	450	0
106	32820	455	63.70149254	491	422	460	450	0
106	32850	455.5	63.70149254	491	423	460	451	0
106	32880	455	63.70149254	491	423	460	450	0
106	32910	455	63.70149254	491	422	460	450	0
106	32940	455	63.70149254	491	422	460	450	0
106	32970	454.5	63.70149254	491	421	459	450	0
106	33000	455	63.70149254	492	421	460	450	0
106	33030	454.5	63.70149254	492	421	460	449	0
106	33060	454	63.70149254	492	421	459	449	0
106	33090	454.5	63.70149254	492	421	459	450	0
106	33120	454.5	63.70149254	492	420	459	450	0
106	33150	454	63.70149254	492	420	459	449	0
106	33180	454	63.70149254	492	420	459	449	0
106	33210	454	63.70149254	492	420	459	449	0
106	33240	454	63.70149254	492	420	459	449	0
106	33270	454	63.70149254	492	420	459	449	0
106	33300	454	63.70149254	492	420	459	449	0
106	33330	454	63.70149254	491	419	459	449	0
106	33360	453.5	63.70149254	491	419	458	449	0
106	33390	453.5	63.70149254	491	419	458	449	0
106	33420	453.5	63.70149254	491	419	458	449	0
106	33450	453.5	63.70149254	490	418	458	449	0
106	33480	453.5	63.70149254	487	418	458	449	0
106	33510	453	63.70149254	486	418	458	448	0
106	33540	452.5	63.70149254	478	418	457	448	0
106	33570	452	63.70149254	476	417	457	447	0
106	33600	451	63.70149254	475	417	456	446	0
106	33630	451	63.70149254	474	417	456	446	0
106	33660	450.5	63.70149254	471	416	455	446	0
106	33690	449	63.70149254	469	416	454	444	0
106	33720	448.5	63.70149254	469	416	453	444	0
106	33750	447.5	63.70149254	469	416	452	443	0
106	33780	447.5	63.70149254	469	416	452	443	0
106	33810	447	63.70149254	469	415	451	443	0
106	33840	446.5	63.70149254	469	414	451	442	0
106	33870	446.5	63.70149254	469	414	451	442	0
106	33900	446.5	63.70149254	469	414	451	442	0
106	33930	446.5	63.70149254	469	414	451	442	0
106	33960	446.5	63.70149254	469	413	451	442	0
106	33990	445.5	63.70149254	468	412	450	441	0
106	34020	445.5	63.70149254	467	412	450	441	0
106	34050	445.5	63.70149254	467	412	450	441	0
106	34080	445.5	63.70149254	467	412	450	441	0
106	34110	445.5	63.70149254	466	412	450	441	0
106	34140	445	63.70149254	466	412	449	441	0
106	34170	445	63.70149254	467	411	449	441	0
106	34200	444.5	63.70149254	467	411	449	440	0
106	34230	444	63.70149254	468	411	448	440	0
106	34260	443.5	63.70149254	469	411	448	439	0
106	34290	443.5	63.70149254	469	410	448	439	0
106	34320	443.5	63.70149254	469	410	448	439	0
106	34350	443.5	63.70149254	470	410	448	439	0
106	34380	443.5	63.70149254	470	410	448	439	0
106	34410	443.5	63.70149254	470	410	448	439	0
106	34440	443.5	63.70149254	470	410	448	439	0
106	34470	443.5	63.70149254	469	410	448	439	0
106	34500	443.5	63.70149254	469	410	448	439	0
106	34530	443.5	63.70149254	468	410	448	439	0
106	34560	443.5	63.70149254	467	409	448	439	0
106	34590	443.5	63.70149254	466	409	448	439	0
106	34620	442.5	63.70149254	465	409	447	438	0
106	34650	442.5	63.70149254	464	409	447	438	0
106	34680	442.5	63.70149254	462	409	447	438	0
106	34710	442	63.70149254	461	409	447	437	0
106	34740	442	63.70149254	461	409	447	437	0
106	34770	442	63.70149254	461	409	447	437	0
106	34800	442.5	63.70149254	461	409	447	438	0
106	34830	442.5	63.70149254	461	409	447	438	0
106	34860	442.5	63.70149254	461	410	447	438	0
106	34890	442.5	63.70149254	462	409	447	438	0
106	34920	443	63.70149254	462	408	448	438	0
106	34950	443	63.70149254	464	408	448	438	0
106	34980	442	63.70149254	466	408	447	437	0
106	35010	442.5	63.70149254	467	408	447	438	0
106	35040	442	63.70149254	468	408	447	437	0
106	35070	442.5	63.70149254	471	408	447	438	0
106	35100	443	63.70149254	473	408	448	438	0
106	35130	443	63.70149254	474	409	448	438	0
106	35160	443	63.70149254	475	409	448	438	0
106	35190	442.5	63.70149254	475	409	447	438	0
106	35220	442.5	63.70149254	475	410	447	438	0
106	35250	443.5	63.70149254	475	410	448	439	0
106	35280	443	63.70149254	475	410	448	438	0
106	35310	443.5	63.70149254	475	410	448	439	0
106	35340	443.5	63.70149254	475	410	448	439	0
106	35370	444	63.70149254	475	410	448	440	0
106	35400	443.5	63.70149254	475	410	448	439	0
106	35430	443.5	63.70149254	474	410	448	439	0
106	35460	443	63.70149254	474	410	447	439	0
106	35490	442.5	63.70149254	473	410	447	438	0
106	35520	442.5	63.70149254	473	410	447	438	0
106	35550	442	63.70149254	472	409	446	438	0
106	35580	441.5	63.70149254	471	409	446	437	0
106	35610	441	63.70149254	470	409	446	436	0
106	35640	441.5	63.70149254	464	409	446	437	0
106	35670	441.5	63.70149254	462	409	446	437	0
106	35700	440.5	63.70149254	459	409	445	436	0
106	35730	440	63.70149254	458	409	444	436	0
106	35760	440	63.70149254	457	409	444	436	0
106	35790	440	63.70149254	457	408	444	436	0
106	35820	440	63.70149254	458	408	444	436	0
106	35850	439.5	63.70149254	459	408	444	435	0
106	35880	439.5	63.70149254	460	408	444	435	0
106	35910	439.5	63.70149254	462	408	444	435	0
106	35940	440	63.70149254	463	408	444	436	0
106	35970	440	63.70149254	463	407	444	436	0
106	36000	439.5	63.70149254	464	407	444	435	0
106	36030	440	63.70149254	465	407	444	436	0
106	36060	439.5	63.70149254	465	406	444	435	0
106	36090	439.5	63.70149254	466	406	444	435	0
106	36120	439.5	63.70149254	468	406	444	435	0
106	36150	439.5	63.70149254	469	406	444	435	0
106	36180	439.5	63.70149254	470	406	444	435	0
106	36210	439.5	63.70149254	471	406	444	435	0
106	36240	439.5	63.70149254	471	406	444	435	0
106	36270	439.5	63.70149254	471	405	444	435	0
106	36300	439.5	63.70149254	471	405	444	435	0
106	36330	439.5	63.70149254	471	405	444	435	0
106	36360	440.5	63.70149254	471	404	445	436	0
106	36390	440	63.70149254	471	404	445	435	0
106	36420	439.5	63.70149254	471	404	444	435	0
106	36450	439	63.70149254	471	404	444	434	0
106	36480	439	63.70149254	470	404	444	434	0
106	36510	439	63.70149254	470	404	444	434	0
106	36540	439	63.70149254	469	403	444	434	0
106	36570	438.5	63.70149254	469	403	443	434	0
106	36600	438	63.70149254	468	402	443	433	0
106	36630	437.5	63.70149254	467	402	442	433	0
106	36660	437	63.70149254	466	402	442	432	0
106	36690	436.5	63.70149254	462	402	441	432	0
106	36720	436.5	63.70149254	458	402	441	432	0
106	36750	435.5	63.70149254	455	401	440	431	0
106	36780	435	63.70149254	451	401	439	431	0
106	36810	435	63.70149254	450	400	439	431	0
106	36840	434	63.70149254	449	400	438	430	0
106	36870	434	63.70149254	449	400	438	430	0
106	36900	433	63.70149254	449	400	437	429	0
106	36930	433	63.70149254	448	400	437	429	0
106	36960	433	63.70149254	447	400	437	429	0
106	36990	433.5	63.70149254	447	400	437	430	0
106	37020	433	63.70149254	447	399	437	429	0
106	37050	432.5	63.70149254	448	398	436	429	0
106	37080	432	63.70149254	449	398	436	428	0
106	37110	432	63.70149254	449	398	436	428	0
106	37140	432	63.70149254	450	398	436	428	0
106	37170	432	63.70149254	451	398	436	428	0
106	37200	431.5	63.70149254	452	398	435	428	0
106	37230	431.5	63.70149254	453	398	436	427	0
106	37260	431.5	63.70149254	454	398	436	427	0
106	37290	431	63.70149254	455	398	435	427	0
106	37320	431.5	63.70149254	456	398	436	427	0
106	37350	431.5	63.70149254	457	398	436	427	0
106	37380	432	63.70149254	458	398	436	428	0
106	37410	432	63.70149254	460	398	436	428	0
106	37440	431.5	63.70149254	461	398	436	427	0
106	37470	432	63.70149254	462	398	437	427	0
106	37500	431.5	63.70149254	463	398	436	427	0
106	37530	431.5	63.70149254	464	398	436	427	0
106	37560	431.5	63.70149254	465	398	436	427	0
106	37590	431.5	63.70149254	466	398	436	427	0
106	37620	431	63.70149254	467	398	435	427	0
106	37650	431	63.70149254	467	398	435	427	0
106	37680	431	63.70149254	467	398	435	427	0
106	37710	430.5	63.70149254	467	398	435	426	0
106	37740	430.5	63.70149254	467	398	435	426	0
106	37770	430.5	63.70149254	466	398	435	426	0
106	37800	430.5	63.70149254	466	398	435	426	0
106	37830	430	63.70149254	466	397	435	425	0
106	37860	430.5	63.70149254	465	397	435	426	0
106	37890	430.5	63.70149254	464	396	435	426	0
106	37920	430.5	63.70149254	464	396	435	426	0
106	37950	430	63.70149254	463	396	434	426	0
106	37980	430.5	63.70149254	461	396	435	426	0
106	38010	430.5	63.70149254	458	396	435	426	0
106	38040	430.5	63.70149254	456	396	435	426	0
106	38070	430	63.70149254	453	395	434	426	0
106	38100	429.5	63.70149254	450	394	434	425	0
106	38130	429	63.70149254	448	394	433	425	0
106	38160	428	63.70149254	446	394	432	424	0
106	38190	428	63.70149254	445	393	432	424	0
106	38220	427.5	63.70149254	444	393	432	423	0
106	38250	427	63.70149254	443	392	431	423	0
106	38280	427	63.70149254	443	392	431	423	0
106	38310	426	63.70149254	443	392	430	422	0
106	38340	426	63.70149254	443	392	430	422	0
106	38370	426	63.70149254	442	392	430	422	0
106	38400	425.5	63.70149254	442	392	429	422	0
106	38430	425	63.70149254	441	392	429	421	0
106	38460	425	63.70149254	441	392	429	421	0
106	38490	425	63.70149254	441	392	429	421	0
106	38520	425	63.70149254	442	392	429	421	0
106	38550	425	63.70149254	442	392	429	421	0
106	38580	425	63.70149254	443	392	429	421	0
106	38610	425	63.70149254	444	392	429	421	0
106	38640	424.5	63.70149254	444	392	428	421	0
106	38670	424	63.70149254	445	392	428	420	0
106	38700	424	63.70149254	446	392	428	420	0
106	38730	424	63.70149254	447	392	428	420	0
106	38760	424	63.70149254	448	392	428	420	0
106	38790	423.5	63.70149254	449	392	428	419	0
106	38820	423.5	63.70149254	452	392	428	419	0
106	38850	423.5	63.70149254	453	392	428	419	0
106	38880	423.5	63.70149254	453	392	428	419	0
106	38910	423.5	63.70149254	454	392	428	419	0
106	38940	423.5	63.70149254	455	392	428	419	0
106	38970	423.5	63.70149254	455	392	428	419	0
106	39000	424	63.70149254	456	392	429	419	0
106	39030	424	63.70149254	457	392	429	419	0
106	39060	424	63.70149254	457	392	429	419	0
106	39090	424	63.70149254	457	392	429	419	0
106	39120	424	63.70149254	457	392	429	419	0
106	39150	423.5	63.70149254	458	391	428	419	0
106	39180	424	63.70149254	458	391	429	419	0
106	39210	424	63.70149254	458	391	429	419	0
106	39240	424	63.70149254	458	391	429	419	0
106	39270	423.5	63.70149254	458	391	429	418	0
106	39300	424	63.70149254	458	390	429	419	0
106	39330	424	63.70149254	457	390	429	419	0
106	39360	424	63.70149254	457	390	429	419	0
106	39390	424	63.70149254	457	390	429	419	0
106	39420	424	63.70149254	456	390	429	419	0
106	39450	423.5	63.70149254	455	390	428	419	0
106	39480	423	63.70149254	455	390	428	418	0
106	39510	423.5	63.70149254	454	390	429	418	0
106	39540	423.5	63.70149254	453	390	429	418	0
106	39570	423	63.70149254	451	389	428	418	0
106	39600	423.5	63.70149254	450	389	428	419	0
106	39630	423	63.70149254	448	389	428	418	0
106	39660	422.5	63.70149254	444	389	427	418	0
106	39690	421.5	63.70149254	443	389	426	417	0
106	39720	422	63.70149254	440	389	427	417	0
106	39750	422	63.70149254	439	388	427	417	0
106	39780	422	63.70149254	438	388	427	417	0
106	39810	422	63.70149254	437	388	427	417	0
106	39840	421.5	63.70149254	437	388	426	417	0
106	39870	421.5	63.70149254	436	388	426	417	0
106	39900	421.5	63.70149254	436	388	426	417	0
106	39930	421	63.70149254	436	387	426	416	0
106	39960	421.5	63.70149254	436	387	426	417	0
106	39990	421	63.70149254	437	387	426	416	0
106	40020	420.5	63.70149254	437	387	425	416	0
106	40050	420.5	63.70149254	437	386	425	416	0
106	40080	420	63.70149254	437	386	424	416	0
106	40110	420	63.70149254	438	386	424	416	0
106	40140	420	63.70149254	439	386	424	416	0
106	40170	420	63.70149254	440	386	424	416	0
106	40200	420	63.70149254	441	386	424	416	0
106	40230	420	63.70149254	442	386	424	416	0
106	40260	420	63.70149254	443	385	424	416	0
106	40290	420.5	63.70149254	444	384	424	417	0
106	40320	420.5	63.70149254	445	384	424	417	0
106	40350	420	63.70149254	446	384	424	416	0
106	40380	420	63.70149254	447	384	424	416	0
106	40410	420	63.70149254	448	384	424	416	0
106	40440	420	63.70149254	449	384	424	416	0
106	40470	419	63.70149254	450	383	423	415	0
106	40500	419	63.70149254	450	383	423	415	0
106	40530	418.5	63.70149254	451	382	423	414	0
106	40560	418	63.70149254	451	382	422	414	0
106	40590	417.5	63.70149254	451	382	422	413	0
106	40620	418	63.70149254	451	382	423	413	0
106	40650	418	63.70149254	451	382	423	413	0
106	40680	417.5	63.70149254	451	382	422	413	0
106	40710	417.5	63.70149254	451	381	422	413	0
106	40740	417	63.70149254	450	381	422	412	0
106	40770	417	63.70149254	449	380	422	412	0
106	40800	417	63.70149254	449	380	422	412	0
106	40830	416.5	63.70149254	448	380	421	412	0
106	40860	416	63.70149254	445	380	421	411	0
106	40890	415.5	63.70149254	442	380	420	411	0
106	40920	416	63.70149254	439	379	421	411	0
106	40950	415.5	63.70149254	436	379	420	411	0
106	40980	414.5	63.70149254	432	379	419	410	0
106	41010	413.5	63.70149254	431	379	418	409	0
106	41040	413	63.70149254	430	379	417	409	0
106	41070	413	63.70149254	429	378	417	409	0
106	41100	412.5	63.70149254	428	378	416	409	0
106	41130	412	63.70149254	427	378	416	408	0
106	41160	411	63.70149254	427	378	415	407	0
106	41190	409.5	63.70149254	426	377	413	406	0
106	41220	408	63.70149254	426	377	412	404	0
106	41250	408	63.70149254	426	377	412	404	0
106	41280	407.5	63.70149254	426	377	411	404	0
106	41310	407.5	63.70149254	427	376	411	404	0
106	41340	407.5	63.70149254	427	376	411	404	0
106	41370	407	63.70149254	427	376	411	403	0
106	41400	406	63.70149254	427	376	410	402	0
106	41430	406.5	63.70149254	427	375	411	402	0
106	41460	406.5	63.70149254	427	375	411	402	0
106	41490	406	63.70149254	427	374	410	402	0
106	41520	406	63.70149254	427	374	411	401	0
106	41550	405.5	63.70149254	427	373	410	401	0
106	41580	406.5	63.70149254	427	373	411	402	0
106	41610	406	63.70149254	426	373	411	401	0
106	41640	405.5	63.70149254	425	373	410	401	0
106	41670	404.5	63.70149254	423	372	409	400	0
106	41700	403.5	63.70149254	421	372	408	399	0
106	41730	404	63.70149254	421	372	408	400	0
106	41760	403.5	63.70149254	421	372	408	399	0
106	41790	403.5	63.70149254	420	371	408	399	0
106	41820	404	63.70149254	420	371	408	400	0
106	41850	404	63.70149254	421	370	408	400	0
106	41880	403	63.70149254	421	370	407	399	0
106	41910	403	63.70149254	422	370	407	399	0
106	41940	402	63.70149254	422	370	406	398	0
106	41970	402	63.70149254	422	370	406	398	0
106	42000	401.5	63.70149254	422	369	406	397	0
106	42030	401	63.70149254	421	369	405	397	0
106	42060	401	63.70149254	421	369	405	397	0
106	42090	401	63.70149254	420	368	405	397	0
106	42120	400.5	63.70149254	418	368	404	397	0
106	42150	400.5	63.70149254	417	368	404	397	0
106	42180	399.5	63.70149254	417	368	403	396	0
106	42210	400	63.70149254	417	368	403	397	0
106	42240	400	63.70149254	416	368	403	397	0
106	42270	400	63.70149254	417	367	403	397	0
106	42300	400.5	63.70149254	417	367	404	397	0
106	42330	400.5	63.70149254	418	367	404	397	0
106	42360	400.5	63.70149254	419	367	404	397	0
106	42390	399.5	63.70149254	419	366	403	396	0
106	42420	399.5	63.70149254	420	366	403	396	0
106	42450	399.5	63.70149254	420	366	403	396	0
106	42480	399.5	63.70149254	420	366	403	396	0
106	42510	399.5	63.70149254	420	366	403	396	0
106	42540	398.5	63.70149254	420	366	402	395	0
106	42570	398	63.70149254	420	365	402	394	0
106	42600	397	63.70149254	420	365	401	393	0
106	42630	397	63.70149254	420	365	401	393	0
106	42660	397	63.70149254	420	365	401	393	0
106	42690	397	63.70149254	419	365	401	393	0
106	42720	397	63.70149254	419	364	401	393	0
106	42750	397.5	63.70149254	418	364	402	393	0
106	42780	397.5	63.70149254	416	364	402	393	0
106	42810	397	63.70149254	415	364	401	393	0
106	42840	396.5	63.70149254	415	363	400	393	0
106	42870	396.5	63.70149254	414	363	400	393	0
106	42900	396.5	63.70149254	414	363	400	393	0
106	42930	396.5	63.70149254	415	363	400	393	0
106	42960	396.5	63.70149254	415	363	400	393	0
106	42990	395.5	63.70149254	416	362	399	392	0
106	43020	395	63.70149254	417	362	399	391	0
106	43050	395	63.70149254	418	362	399	391	0
106	43080	394	63.70149254	419	362	398	390	0
106	43110	393.5	63.70149254	419	361	398	389	0
106	43140	393.5	63.70149254	419	361	398	389	0
106	43170	393.5	63.70149254	419	361	398	389	0
106	43200	394	63.70149254	419	361	398	390	0
106	43230	394	63.70149254	418	361	398	390	0
106	43260	394	63.70149254	417	360	398	390	0
106	43290	394	63.70149254	416	360	398	390	0
106	43320	394	63.70149254	414	360	398	390	0
106	43350	393.5	63.70149254	412	359	397	390	0
106	43380	393	63.70149254	410	359	397	389	0
106	43410	392.5	63.70149254	409	359	396	389	0
106	43440	392.5	63.70149254	406	359	396	389	0
106	43470	392	63.70149254	405	358	395	389	0
106	43500	391.5	63.70149254	404	358	395	388	0
106	43530	391.5	63.70149254	403	358	395	388	0
106	43560	391.5	63.70149254	403	357	395	388	0
106	43590	391.5	63.70149254	403	357	395	388	0
106	43620	391.5	63.70149254	403	356	395	388	0
106	43650	391.5	63.70149254	403	356	395	388	0
106	43680	391.5	63.70149254	403	356	395	388	0
106	43710	391.5	63.70149254	404	356	395	388	0
106	43740	391.5	63.70149254	404	356	395	388	0
106	43770	390.5	63.70149254	404	355	394	387	0
106	43800	390.5	63.70149254	404	354	394	387	0
106	43830	389.5	63.70149254	404	354	393	386	0
106	43860	389	63.70149254	403	354	393	385	0
106	43890	389.5	63.70149254	403	354	393	386	0
106	43920	388.5	63.70149254	402	354	392	385	0
106	43950	388	63.70149254	401	354	391	385	0
106	43980	387	63.70149254	400	354	390	384	0
106	44010	386.5	63.70149254	399	353	389	384	0
106	44040	386.5	63.70149254	399	353	389	384	0
106	44070	386	63.70149254	398	352	388	384	0
106	44100	385.5	63.70149254	397	352	388	383	0
106	44130	385.5	63.70149254	396	352	388	383	0
106	44160	385.5	63.70149254	396	351	388	383	0
106	44190	385.5	63.70149254	395	351	388	383	0
106	44220	385.5	63.70149254	395	352	388	383	0
106	44250	385	63.70149254	395	350	387	383	0
106	44280	385	63.70149254	395	350	387	383	0
106	44310	384.5	63.70149254	395	350	387	382	0
106	44340	384.5	63.70149254	395	350	387	382	0
106	44370	384.5	63.70149254	395	350	387	382	0
106	44400	384.5	63.70149254	395	350	387	382	0
106	44430	384.5	63.70149254	395	349	387	382	0
106	44460	384	63.70149254	395	348	387	381	0
106	44490	383.5	63.70149254	395	348	386	381	0
106	44520	384	63.70149254	395	348	386	382	0
106	44550	384.5	63.70149254	395	348	387	382	0
106	44580	383.5	63.70149254	395	348	386	381	0
106	44610	383	63.70149254	395	348	386	380	0
106	44640	382	63.70149254	395	347	385	379	0
106	44670	381.5	63.70149254	396	347	385	378	0
106	44700	381	63.70149254	396	346	385	377	0
106	44730	380.5	63.70149254	396	346	384	377	0
106	44760	380	63.70149254	397	346	384	376	0
106	44790	380.5	63.70149254	397	345	384	377	0
106	44820	380.5	63.70149254	398	344	384	377	0
106	44850	380	63.70149254	399	344	384	376	0
106	44880	380	63.70149254	400	344	384	376	0
106	44910	380	63.70149254	400	344	384	376	0
106	44940	380	63.70149254	401	344	384	376	0
106	44970	380	63.70149254	402	344	384	376	0
106	45000	379.5	63.70149254	403	343	384	375	0
106	45030	379	63.70149254	403	343	383	375	0
106	45060	379	63.70149254	404	343	383	375	0
106	45090	379	63.70149254	405	342	383	375	0
106	45120	379	63.70149254	405	342	383	375	0
106	45150	379	63.70149254	405	342	383	375	0
106	45180	378	63.70149254	406	342	382	374	0
106	45210	378.5	63.70149254	406	342	382	375	0
106	45240	378.5	63.70149254	407	341	383	374	0
106	45270	378.5	63.70149254	407	341	383	374	0
106	45300	378.5	63.70149254	407	340	383	374	0
106	45330	378.5	63.70149254	406	340	383	374	0
106	45360	378.5	63.70149254	406	340	383	374	0
106	45390	378.5	63.70149254	405	340	383	374	0
106	45420	377.5	63.70149254	404	339	382	373	0
106	45450	377.5	63.70149254	403	339	382	373	0
106	45480	376.5	63.70149254	401	339	381	372	0
106	45510	375.5	63.70149254	395	338	380	371	0
106	45540	375	63.70149254	394	338	379	371	0
106	45570	374	63.70149254	392	338	378	370	0
106	45600	374	63.70149254	391	337	378	370	0
106	45630	373.5	63.70149254	390	337	378	369	0
106	45660	373	63.70149254	389	336	377	369	0
106	45690	372.5	63.70149254	389	336	377	368	0
106	45720	372.5	63.70149254	388	336	377	368	0
106	45750	372.5	63.70149254	388	336	377	368	0
106	45780	372	63.70149254	387	336	376	368	0
106	45810	372	63.70149254	387	335	376	368	0
106	45840	372	63.70149254	387	334	376	368	0
106	45870	372	63.70149254	387	334	376	368	0
106	45900	371.5	63.70149254	387	334	376	367	0
106	45930	371.5	63.70149254	387	334	375	368	0
106	45960	371	63.70149254	387	334	375	367	0
106	45990	371	63.70149254	387	333	375	367	0
106	46020	371	63.70149254	387	332	375	367	0
106	46050	371	63.70149254	387	332	375	367	0
106	46080	371	63.70149254	388	332	375	367	0
106	46110	371	63.70149254	388	332	375	367	0
106	46140	370.5	63.70149254	389	332	375	366	0
106	46170	371	63.70149254	390	332	375	367	0
106	46200	370.5	63.70149254	391	332	375	366	0
106	46230	370.5	63.70149254	392	332	375	366	0
106	46260	370	63.70149254	393	332	374	366	0
106	46290	370	63.70149254	394	332	374	366	0
106	46320	370.5	63.70149254	395	331	375	366	0
106	46350	369.5	63.70149254	396	331	374	365	0
106	46380	369.5	63.70149254	397	330	374	365	0
106	46410	369.5	63.70149254	398	330	374	365	0
106	46440	369.5	63.70149254	399	330	374	365	0
106	46470	369	63.70149254	399	330	374	364	0
106	46500	369	63.70149254	399	330	373	365	0
106	46530	368.5	63.70149254	400	329	373	364	0
106	46560	369	63.70149254	400	329	373	365	0
106	46590	369	63.70149254	400	329	373	365	0
106	46620	369	63.70149254	400	329	373	365	0
106	46650	369	63.70149254	400	329	373	365	0
106	46680	369	63.70149254	400	328	373	365	0
106	46710	368.5	63.70149254	400	328	373	364	0
106	46740	368.5	63.70149254	400	327	373	364	0
106	46770	369	63.70149254	400	327	373	365	0
106	46800	369	63.70149254	400	327	373	365	0
106	46830	368.5	63.70149254	399	326	373	364	0
106	46860	368.5	63.70149254	398	326	373	364	0
106	46890	368	63.70149254	394	326	372	364	0
106	46920	367	63.70149254	392	325	371	363	0
106	46950	365.5	63.70149254	385	325	369	362	0
106	46980	365	63.70149254	384	324	369	361	0
106	47010	364	63.70149254	385	324	368	360	0
106	47040	364	63.70149254	386	324	368	360	0
106	47070	364	63.70149254	387	324	368	360	0
106	47100	364	63.70149254	388	323	368	360	0
106	47130	364	63.70149254	389	323	368	360	0
106	47160	364	63.70149254	390	323	368	360	0
106	47190	363.5	63.70149254	391	323	368	359	0
106	47220	364	63.70149254	391	322	368	360	0
106	47250	364	63.70149254	392	322	368	360	0
106	47280	364	63.70149254	393	322	368	360	0
106	47310	363.5	63.70149254	393	321	368	359	0
106	47340	363.5	63.70149254	393	321	368	359	0
106	47370	362.5	63.70149254	392	320	367	358	0
106	47400	362	63.70149254	393	320	366	358	0
106	47430	362	63.70149254	394	320	366	358	0
106	47460	361.5	63.70149254	394	320	366	357	0
106	47490	361	63.70149254	394	320	365	357	0
106	47520	360.5	63.70149254	394	319	365	356	0
106	47550	360.5	63.70149254	394	319	365	356	0
106	47580	360	63.70149254	393	319	364	356	0
106	47610	360	63.70149254	393	319	364	356	0
106	47640	360	63.70149254	392	318	364	356	0
106	47670	359.5	63.70149254	391	318	364	355	0
106	47700	359.5	63.70149254	390	318	364	355	0
106	47730	359	63.70149254	389	318	363	355	0
106	47760	359	63.70149254	384	317	363	355	0
106	47790	358	63.70149254	381	317	362	354	0
106	47820	358	63.70149254	380	316	362	354	0
106	47850	357.5	63.70149254	375	316	361	354	0
106	47880	357.5	63.70149254	374	316	361	354	0
106	47910	357	63.70149254	373	316	361	353	0
106	47940	356.5	63.70149254	373	315	360	353	0
106	47970	356.5	63.70149254	373	315	360	353	0
106	48000	356.5	63.70149254	373	314	360	353	0
106	48030	355.5	63.70149254	374	313	359	352	0
106	48060	355.5	63.70149254	375	313	359	352	0
106	48090	355	63.70149254	375	314	359	351	0
106	48120	354.5	63.70149254	376	313	358	351	0
106	48150	355	63.70149254	376	313	359	351	0
106	48180	354.5	63.70149254	377	313	358	351	0
106	48210	354.5	63.70149254	377	313	358	351	0
106	48240	354.5	63.70149254	378	313	358	351	0
106	48270	353.5	63.70149254	378	313	358	349	0
106	48300	353.5	63.70149254	379	312	358	349	0
106	48330	353.5	63.70149254	379	312	358	349	0
106	48360	353	63.70149254	379	313	357	349	0
106	48390	352.5	63.70149254	380	314	357	348	0
106	48420	352.5	63.70149254	381	314	357	348	0
106	48450	352.5	63.70149254	381	312	357	348	0
106	48480	352	63.70149254	382	311	357	347	0
106	48510	351.5	63.70149254	382	311	356	347	0
106	48540	352	63.70149254	383	311	357	347	0
106	48570	351	63.70149254	383	311	356	346	0
106	48600	350.5	63.70149254	383	311	355	346	0
106	48630	350.5	63.70149254	383	311	355	346	0
106	48660	350	63.70149254	383	312	355	345	0
106	48690	350	63.70149254	383	312	355	345	0
106	48720	350	63.70149254	383	312	355	345	0
106	48750	350	63.70149254	383	312	355	345	0
106	48780	350	63.70149254	382	311	355	345	0
106	48810	349.5	63.70149254	381	311	354	345	0
106	48840	349.5	63.70149254	381	312	354	345	0
106	48870	349.5	63.70149254	380	312	354	345	0
106	48900	348.5	63.70149254	376	312	353	344	0
106	48930	348	63.70149254	375	311	352	344	0
106	48960	348	63.70149254	372	310	352	344	0
106	48990	348.5	63.70149254	370	310	353	344	0
106	49020	348.5	63.70149254	368	310	353	344	0
106	49050	348	63.70149254	366	310	352	344	0
106	49080	348	63.70149254	365	310	352	344	0
106	49110	347.5	63.70149254	365	310	352	343	0
106	49140	347	63.70149254	365	310	351	343	0
106	49170	347	63.70149254	365	310	351	343	0
106	49200	347	63.70149254	364	310	351	343	0
106	49230	346.5	63.70149254	363	310	351	342	0
106	49260	346.5	63.70149254	364	310	351	342	0
106	49290	346	63.70149254	364	310	350	342	0
106	49320	346	63.70149254	365	310	350	342	0
106	49350	346	63.70149254	365	310	350	342	0
106	49380	345.5	63.70149254	365	310	349	342	0
106	49410	345	63.70149254	366	310	349	341	0
106	49440	345	63.70149254	367	310	349	341	0
106	49470	345	63.70149254	368	310	349	341	0
106	49500	345.5	63.70149254	369	310	350	341	0
106	49530	345	63.70149254	370	310	349	341	0
106	49560	345.5	63.70149254	371	310	350	341	0
106	49590	345	63.70149254	373	310	349	341	0
106	49620	344.5	63.70149254	374	309	349	340	0
106	49650	345	63.70149254	374	309	349	341	0
106	49680	345	63.70149254	375	309	349	341	0
106	49710	345	63.70149254	376	309	349	341	0
106	49740	345	63.70149254	377	309	349	341	0
106	49770	345	63.70149254	377	309	349	341	0
106	49800	345.5	63.70149254	377	308	350	341	0
106	49830	345.5	63.70149254	377	308	350	341	0
106	49860	345.5	63.70149254	377	307	350	341	0
106	49890	345	63.70149254	377	307	350	340	0
106	49920	345	63.70149254	377	306	350	340	0
106	49950	345	63.70149254	377	306	350	340	0
106	49980	345	63.70149254	377	306	350	340	0
106	50010	344.5	63.70149254	377	305	349	340	0
106	50040	344	63.70149254	376	304	349	339	0
106	50070	343.5	63.70149254	375	304	348	339	0
106	50100	343	63.70149254	374	304	348	338	0
106	50130	343	63.70149254	372	303	348	338	0
106	50160	343	63.70149254	371	302	348	338	0
106	50190	342	63.70149254	370	302	347	337	0
106	50220	341	63.70149254	364	302	346	336	0
106	50250	340	63.70149254	360	302	345	335	0
106	50280	340	63.70149254	359	302	345	335	0
106	50310	339.5	63.70149254	356	302	344	335	0
106	50340	339	63.70149254	355	302	344	334	0
106	50370	338	63.70149254	354	303	343	333	0
106	50400	337	63.70149254	353	302	342	332	0
106	50430	337	63.70149254	353	302	342	332	0
106	50460	337	63.70149254	353	302	342	332	0
106	50490	336	63.70149254	352	302	341	331	0
106	50520	336.5	63.70149254	351	302	341	332	0
106	50550	336	63.70149254	352	302	341	331	0
106	50580	336	63.70149254	353	302	341	331	0
106	50610	336	63.70149254	353	302	341	331	0
106	50640	336	63.70149254	353	302	341	331	0
106	50670	335.5	63.70149254	354	302	340	331	0
106	50700	336	63.70149254	354	302	341	331	0
106	50730	335.5	63.70149254	355	301	340	331	0
106	50760	335.5	63.70149254	355	301	340	331	0
106	50790	335.5	63.70149254	356	301	340	331	0
106	50820	335.5	63.70149254	358	300	340	331	0
106	50850	335.5	63.70149254	359	300	340	331	0
106	50880	335	63.70149254	361	300	340	330	0
106	50910	335	63.70149254	362	300	340	330	0
106	50940	335	63.70149254	362	300	340	330	0
106	50970	335	63.70149254	363	300	340	330	0
106	51000	334.5	63.70149254	364	300	339	330	0
106	51030	334.5	63.70149254	364	299	339	330	0
106	51060	334.5	63.70149254	364	299	339	330	0
106	51090	334	63.70149254	364	299	339	329	0
106	51120	333.5	63.70149254	364	298	338	329	0
106	51150	334	63.70149254	363	298	339	329	0
106	51180	333	63.70149254	363	298	338	328	0
106	51210	333.5	63.70149254	363	298	339	328	0
106	51240	333	63.70149254	362	298	338	328	0
106	51270	333	63.70149254	361	298	338	328	0
106	51300	332	63.70149254	360	298	337	327	0
106	51330	331.5	63.70149254	357	297	337	326	0
106	51360	331	63.70149254	356	297	336	326	0
106	51390	330.5	63.70149254	352	297	336	325	0
106	51420	329	63.70149254	351	297	334	324	0
106	51450	329	63.70149254	349	297	334	324	0
106	51480	329	63.70149254	348	297	334	324	0
106	51510	329	63.70149254	347	296	334	324	0
106	51540	328.5	63.70149254	346	296	333	324	0
106	51570	328.5	63.70149254	346	296	333	324	0
106	51600	328.5	63.70149254	345	296	333	324	0
106	51630	328.5	63.70149254	345	296	333	324	0
106	51660	328.5	63.70149254	345	296	333	324	0
106	51690	327.5	63.70149254	345	296	332	323	0
106	51720	328	63.70149254	345	296	333	323	0
106	51750	327.5	63.70149254	345	296	332	323	0
106	51780	327	63.70149254	346	296	332	322	0
106	51810	327	63.70149254	347	295	332	322	0
106	51840	326.5	63.70149254	347	295	331	322	0
106	51870	326.5	63.70149254	347	295	331	322	0
106	51900	326	63.70149254	346	295	331	321	0
106	51930	326.5	63.70149254	348	295	331	322	0
106	51960	326.5	63.70149254	349	295	331	322	0
106	51990	326.5	63.70149254	349	295	331	322	0
106	52020	326.5	63.70149254	350	295	331	322	0
106	52050	326.5	63.70149254	351	295	331	322	0
106	52080	327	63.70149254	352	295	332	322	0
106	52110	326.5	63.70149254	354	294	331	322	0
106	52140	327.5	63.70149254	355	294	332	323	0
106	52170	326.5	63.70149254	355	294	331	322	0
106	52200	326.5	63.70149254	356	294	331	322	0
106	52230	327	63.70149254	357	294	332	322	0
106	52260	327	63.70149254	357	294	332	322	0
106	52290	327	63.70149254	358	294	332	322	0
106	52320	327	63.70149254	358	294	331	323	0
106	52350	327.5	63.70149254	358	293	332	323	0
106	52380	327.5	63.70149254	358	293	332	323	0
106	52410	326.5	63.70149254	357	293	331	322	0
106	52440	326.5	63.70149254	357	292	331	322	0
106	52470	327	63.70149254	356	292	332	322	0
106	52500	327	63.70149254	355	292	332	322	0
106	52530	326	63.70149254	354	292	331	321	0
106	52560	326	63.70149254	352	292	331	321	0
106	52590	326	63.70149254	350	292	331	321	0
106	52620	325.5	63.70149254	348	292	330	321	0
106	52650	325	63.70149254	344	292	330	320	0
106	52680	324.5	63.70149254	341	292	329	320	0
106	52710	324	63.70149254	339	292	328	320	0
106	52740	324	63.70149254	338	291	328	320	0
106	52770	323.5	63.70149254	337	291	328	319	0
106	52800	323.5	63.70149254	337	291	328	319	0
106	52830	323	63.70149254	337	291	327	319	0
106	52860	323	63.70149254	337	290	327	319	0
106	52890	323	63.70149254	337	290	327	319	0
106	52920	322.5	63.70149254	337	290	327	318	0
106	52950	322.5	63.70149254	338	290	327	318	0
106	52980	322.5	63.70149254	339	290	327	318	0
106	53010	322.5	63.70149254	339	290	327	318	0
106	53040	322	63.70149254	340	290	327	317	0
106	53070	322	63.70149254	341	289	327	317	0
106	53100	321.5	63.70149254	342	288	326	317	0
106	53130	322	63.70149254	343	288	327	317	0
106	53160	322	63.70149254	343	288	327	317	0
106	53190	321.5	63.70149254	343	288	326	317	0
106	53220	322	63.70149254	343	288	327	317	0
106	53250	322	63.70149254	344	288	327	317	0
106	53280	322	63.70149254	345	287	327	317	0
106	53310	322	63.70149254	345	286	327	317	0
106	53340	322	63.70149254	345	286	327	317	0
106	53370	321.5	63.70149254	345	286	326	317	0
106	53400	321	63.70149254	345	286	326	316	0
106	53430	321	63.70149254	344	286	326	316	0
106	53460	320.5	63.70149254	343	285	325	316	0
106	53490	321.5	63.70149254	343	284	326	317	0
106	53520	321	63.70149254	342	284	325	317	0
106	53550	320.5	63.70149254	341	283	325	316	0
106	53580	319.5	63.70149254	340	282	324	315	0
106	53610	319	63.70149254	339	282	323	315	0
106	53640	318	63.70149254	338	282	322	314	0
106	53670	318	63.70149254	337	281	322	314	0
106	53700	317	63.70149254	336	280	321	313	0
106	53730	316.5	63.70149254	334	279	321	312	0
106	53760	315.5	63.70149254	332	278	320	311	0
106	53790	315	63.70149254	331	278	319	311	0
106	53820	314	63.70149254	328	277	318	310	0
106	53850	312	63.70149254	326	277	316	308	0
106	53880	310.5	63.70149254	325	277	314	307	0
106	53910	308.5	63.70149254	323	277	312	305	0
106	53940	308.5	63.70149254	322	277	312	305	0
106	53970	308	63.70149254	321	277	311	305	0
106	54000	307.5	63.70149254	321	277	311	304	0
106	54030	307.5	63.70149254	321	277	311	304	0
106	54060	307.5	63.70149254	320	276	311	304	0
106	54090	307.5	63.70149254	320	276	311	304	0
106	54120	307.5	63.70149254	320	276	311	304	0
106	54150	308	63.70149254	320	276	312	304	0
106	54180	308	63.70149254	320	276	312	304	0
106	54210	307.5	63.70149254	320	276	311	304	0
106	54240	308	63.70149254	320	276	312	304	0
106	54270	307	63.70149254	321	276	311	303	0
106	54300	307	63.70149254	321	276	311	303	0
106	54330	307	63.70149254	321	277	311	303	0
106	54360	307	63.70149254	322	276	311	303	0
106	54390	307	63.70149254	323	276	311	303	0
106	54420	306.5	63.70149254	323	276	311	302	0
106	54450	306.5	63.70149254	323	276	311	302	0
106	54480	306.5	63.70149254	323	276	311	302	0
106	54510	306.5	63.70149254	323	276	311	302	0
106	54540	306	63.70149254	324	276	310	302	0
106	54570	306	63.70149254	324	276	310	302	0
106	54600	306	63.70149254	325	276	310	302	0
106	54630	306	63.70149254	325	275	310	302	0
106	54660	306	63.70149254	325	275	310	302	0
106	54690	305.5	63.70149254	325	274	310	301	0
106	54720	305.5	63.70149254	325	274	310	301	0
106	54750	305	63.70149254	325	274	310	300	0
106	54780	305	63.70149254	325	274	310	300	0
106	54810	305	63.70149254	324	274	310	300	0
106	54840	304	63.70149254	322	274	309	299	0
106	54870	303	63.70149254	319	274	307	299	0
106	54900	302.5	63.70149254	318	273	307	298	0
106	54930	302	63.70149254	318	273	306	298	0
106	54960	302	63.70149254	319	272	306	298	0
106	54990	302	63.70149254	319	272	306	298	0
106	55020	301.5	63.70149254	319	272	306	297	0
106	55050	301.5	63.70149254	319	272	306	297	0
106	55080	302	63.70149254	319	272	307	297	0
106	55110	302	63.70149254	319	272	307	297	0
106	55140	301.5	63.70149254	319	271	306	297	0
106	55170	300.5	63.70149254	319	271	305	296	0
106	55200	299.5	63.70149254	318	270	304	295	0
106	55230	298	63.70149254	317	269	302	294	0
106	55260	298	63.70149254	315	268	302	294	0
106	55290	297.5	63.70149254	314	268	301	294	0
106	55320	298	63.70149254	313	268	302	294	0
106	55350	298	63.70149254	312	267	302	294	0
106	55380	298	63.70149254	312	267	302	294	0
106	55410	297.5	63.70149254	311	266	302	293	0
106	55440	297.5	63.70149254	311	266	301	294	0
106	55470	297	63.70149254	311	265	301	293	0
106	55500	296.5	63.70149254	311	264	300	293	0
106	55530	296.5	63.70149254	311	264	300	293	0
106	55560	296.5	63.70149254	310	264	300	293	0
106	55590	296	63.70149254	310	263	300	292	0
106	55620	296	63.70149254	309	262	300	292	0
106	55650	296	63.70149254	309	262	300	292	0
106	55680	295.5	63.70149254	309	261	299	292	0
106	55710	295.5	63.70149254	309	260	299	292	0
106	55740	295	63.70149254	309	260	299	291	0
106	55770	295.5	63.70149254	309	260	299	292	0
106	55800	295	63.70149254	309	260	299	291	0
106	55830	295	63.70149254	309	259	299	291	0
106	55860	294.5	63.70149254	309	258	298	291	0
106	55890	295	63.70149254	309	258	299	291	0
106	55920	294.5	63.70149254	309	258	298	291	0
106	55950	294.5	63.70149254	309	258	299	290	0
106	55980	294.5	63.70149254	309	258	299	290	0
106	56010	294	63.70149254	309	258	299	289	0
106	56040	294	63.70149254	309	258	299	289	0
106	56070	293.5	63.70149254	309	259	298	289	0
106	56100	293.5	63.70149254	309	260	298	289	0
106	56130	293.5	63.70149254	309	260	298	289	0
106	56160	293.5	63.70149254	310	260	298	289	0
106	56190	293	63.70149254	310	260	298	288	0
106	56220	293.5	63.70149254	311	261	298	289	0
106	56250	293.5	63.70149254	311	262	298	289	0
106	56280	294	63.70149254	311	263	298	290	0
106	56310	293.5	63.70149254	311	264	298	289	0
106	56340	293.5	63.70149254	312	265	298	289	0
106	56370	294	63.70149254	312	265	298	290	0
106	56400	294	63.70149254	312	265	298	290	0
106	56430	294	63.70149254	312	264	298	290	0
106	56460	293.5	63.70149254	312	264	298	289	0
106	56490	293.5	63.70149254	312	263	298	289	0
106	56520	293.5	63.70149254	312	262	298	289	0
106	56550	293	63.70149254	312	262	297	289	0
106	56580	291.5	63.70149254	311	261	296	287	0
106	56610	291	63.70149254	310	260	295	287	0
106	56640	290	63.70149254	308	260	294	286	0
106	56670	289	63.70149254	306	260	293	285	0
106	56700	288.5	63.70149254	305	259	292	285	0
106	56730	287.5	63.70149254	304	258	291	284	0
106	56760	287.5	63.70149254	303	258	291	284	0
106	56790	287	63.70149254	303	257	290	284	0
106	56820	286.5	63.70149254	302	256	290	283	0
106	56850	287	63.70149254	301	256	290	284	0
106	56880	286.5	63.70149254	301	255	290	283	0
106	56910	286.5	63.70149254	301	255	290	283	0
106	56940	286	63.70149254	300	254	289	283	0
106	56970	285.5	63.70149254	299	254	289	282	0
106	57000	285.5	63.70149254	299	254	289	282	0
106	57030	285	63.70149254	299	254	288	282	0
106	57060	284.5	63.70149254	298	253	288	281	0
106	57090	284.5	63.70149254	298	253	288	281	0
106	57120	284	63.70149254	297	253	288	280	0
106	57150	283.5	63.70149254	297	253	287	280	0
106	57180	283	63.70149254	297	253	287	279	0
106	57210	283	63.70149254	297	253	287	279	0
106	57240	283	63.70149254	297	253	287	279	0
106	57270	283	63.70149254	297	253	287	279	0
106	57300	283	63.70149254	297	253	287	279	0
106	57330	283	63.70149254	297	253	287	279	0
106	57360	283	63.70149254	297	253	287	279	0
106	57390	282.5	63.70149254	297	254	287	278	0
106	57420	282.5	63.70149254	297	254	287	278	0
106	57450	282	63.70149254	298	254	286	278	0
106	57480	282.5	63.70149254	298	254	287	278	0
106	57510	282.5	63.70149254	299	255	287	278	0
106	57540	283	63.70149254	299	255	287	279	0
106	57570	283	63.70149254	299	256	287	279	0
106	57600	284	63.70149254	300	257	288	280	0
106	57630	284	63.70149254	300	258	288	280	0
106	57660	284	63.70149254	301	258	288	280	0
106	57690	284	63.70149254	301	258	288	280	0
106	57720	284	63.70149254	302	258	288	280	0
106	57750	284.5	63.70149254	303	258	289	280	0
106	57780	284.5	63.70149254	304	258	289	280	0
106	57810	285	63.70149254	304	258	289	281	0
106	57840	285	63.70149254	305	257	289	281	0
106	57870	285.5	63.70149254	305	257	289	282	0
106	57900	286	63.70149254	305	257	290	282	0
106	57930	285.5	63.70149254	306	257	290	281	0
106	57960	286	63.70149254	307	256	290	282	0
106	57990	286	63.70149254	307	256	290	282	0
106	58020	286.5	63.70149254	307	256	290	283	0
106	58050	286.5	63.70149254	308	256	291	282	0
106	58080	286.5	63.70149254	309	256	291	282	0
106	58110	286.5	63.70149254	309	256	291	282	0
106	58140	286.5	63.70149254	309	256	291	282	0
106	58170	286.5	63.70149254	309	256	291	282	0
106	58200	286.5	63.70149254	310	256	291	282	0
106	58230	286.5	63.70149254	310	256	291	282	0
106	58260	286.5	63.70149254	310	255	291	282	0
106	58290	286.5	63.70149254	310	255	291	282	0
106	58320	286.5	63.70149254	309	255	291	282	0
106	58350	286.5	63.70149254	309	255	291	282	0
106	58380	286.5	63.70149254	309	255	291	282	0
106	58410	286.5	63.70149254	309	255	291	282	0
106	58440	286.5	63.70149254	308	255	291	282	0
106	58470	286.5	63.70149254	307	255	291	282	0
106	58500	286.5	63.70149254	306	254	291	282	0
106	58530	287	63.70149254	306	254	291	283	0
106	58560	286.5	63.70149254	307	254	291	282	0
106	58590	286	63.70149254	307	254	290	282	0
106	58620	286	63.70149254	308	253	290	282	0
106	58650	287	63.70149254	309	253	291	283	0
106	58680	286.5	63.70149254	309	253	291	282	0
106	58710	287	63.70149254	309	253	291	283	0
106	58740	287.5	63.70149254	309	252	292	283	0
106	58770	286.5	63.70149254	309	252	291	282	0
106	58800	287.5	63.70149254	309	252	292	283	0
106	58830	287.5	63.70149254	309	252	292	283	0
106	58860	287	63.70149254	309	251	291	283	0
106	58890	287	63.70149254	309	251	291	283	0
106	58920	287	63.70149254	309	251	291	283	0
106	58950	287.5	63.70149254	308	251	292	283	0
106	58980	287	63.70149254	306	250	291	283	0
106	59010	286.5	63.70149254	303	250	290	283	0
106	59040	285.5	63.70149254	301	249	289	282	0
106	59070	284	63.70149254	298	249	288	280	0
106	59100	284	63.70149254	298	249	288	280	0
106	59130	284.5	63.70149254	298	249	289	280	0
106	59160	284	63.70149254	299	248	288	280	0
106	59190	284	63.70149254	300	248	288	280	0
106	59220	284	63.70149254	301	248	288	280	0
106	59250	284	63.70149254	302	247	288	280	0
106	59280	284	63.70149254	303	247	288	280	0
106	59310	283.5	63.70149254	303	247	288	279	0
106	59340	283.5	63.70149254	303	247	288	279	0
106	59370	283.5	63.70149254	303	247	288	279	0
106	59400	283	63.70149254	303	246	288	278	0
106	59430	283	63.70149254	303	246	288	278	0
106	59460	282.5	63.70149254	302	246	287	278	0
106	59490	282.5	63.70149254	301	246	287	278	0
106	59520	281.5	63.70149254	301	245	286	277	0
106	59550	281.5	63.70149254	301	245	286	277	0
106	59580	280.5	63.70149254	301	244	285	276	0
106	59610	280.5	63.70149254	301	244	285	276	0
106	59640	280.5	63.70149254	300	244	285	276	0
106	59670	280	63.70149254	300	243	285	275	0
106	59700	280	63.70149254	299	242	285	275	0
106	59730	280	63.70149254	299	242	285	275	0
106	59760	280	63.70149254	298	242	285	275	0
106	59790	280	63.70149254	297	242	285	275	0
106	59820	279	63.70149254	296	241	284	274	0
106	59850	279	63.70149254	295	241	284	274	0
106	59880	279	63.70149254	295	241	284	274	0
106	59910	279.5	63.70149254	295	241	284	275	0
106	59940	279	63.70149254	294	240	284	274	0
106	59970	279	63.70149254	293	240	284	274	0
106	60000	279	63.70149254	294	240	284	274	0
106	60030	279	63.70149254	295	240	284	274	0
106	60060	279	63.70149254	296	239	284	274	0
106	60090	279	63.70149254	296	239	284	274	0
106	60120	279	63.70149254	297	239	284	274	0
106	60150	278.5	63.70149254	297	238	284	273	0
106	60180	278	63.70149254	298	238	283	273	0
106	60210	278	63.70149254	299	238	283	273	0
106	60240	278	63.70149254	300	237	283	273	0
106	60270	278	63.70149254	301	237	283	273	0
106	60300	277	63.70149254	301	237	282	272	0
106	60330	277.5	63.70149254	301	237	282	273	0
106	60360	277	63.70149254	301	237	282	272	0
106	60390	277.5	63.70149254	301	236	282	273	0
106	60420	277.5	63.70149254	301	236	282	273	0
106	60450	277.5	63.70149254	300	236	282	273	0
106	60480	277.5	63.70149254	297	235	282	273	0
106	60510	276.5	63.70149254	295	235	281	272	0
106	60540	275.5	63.70149254	294	235	280	271	0
106	60570	275.5	63.70149254	293	235	280	271	0
106	60600	275	63.70149254	293	234	280	270	0
106	60630	275	63.70149254	293	234	280	270	0
106	60660	275	63.70149254	294	233	280	270	0
106	60690	275	63.70149254	295	233	280	270	0
106	60720	275	63.70149254	295	233	280	270	0
106	60750	275	63.70149254	295	233	280	270	0
106	60780	275.5	63.70149254	295	233	281	270	0
106	60810	275	63.70149254	295	233	280	270	0
106	60840	275	63.70149254	295	232	280	270	0
106	60870	274	63.70149254	295	232	279	269	0
106	60900	272.5	63.70149254	294	231	277	268	0
106	60930	272	63.70149254	290	231	276	268	0
106	60960	271.5	63.70149254	287	231	276	267	0
106	60990	271	63.70149254	285	230	275	267	0
106	61020	270.5	63.70149254	284	230	275	266	0
106	61050	270	63.70149254	282	230	275	265	0
106	61080	269.5	63.70149254	281	230	274	265	0
106	61110	269.5	63.70149254	281	230	274	265	0
106	61140	269.5	63.70149254	281	229	274	265	0
106	61170	269.5	63.70149254	281	228	274	265	0
106	61200	268.5	63.70149254	281	228	273	264	0
106	61230	268.5	63.70149254	281	228	273	264	0
106	61260	268.5	63.70149254	281	228	273	264	0
106	61290	268	63.70149254	281	228	272	264	0
106	61320	267	63.70149254	281	227	271	263	0
106	61350	266.5	63.70149254	281	227	270	263	0
106	61380	266.5	63.70149254	281	226	270	263	0
106	61410	266	63.70149254	281	226	270	262	0
106	61440	265.5	63.70149254	280	226	269	262	0
106	61470	265	63.70149254	279	226	268	262	0
106	61500	264.5	63.70149254	278	226	267	262	0
106	61530	264.5	63.70149254	276	226	267	262	0
106	61560	263	63.70149254	275	225	266	260	0
106	61590	262.5	63.70149254	275	224	265	260	0
106	61620	261.5	63.70149254	274	224	265	258	0
106	61650	261	63.70149254	274	224	264	258	0
106	61680	260.5	63.70149254	273	224	264	257	0
106	61710	260	63.70149254	273	223	264	256	0
106	61740	260	63.70149254	273	223	264	256	0
106	61770	259.5	63.70149254	273	222	264	255	0
106	61800	259.5	63.70149254	273	222	264	255	0
106	61830	259	63.70149254	274	222	264	254	0
106	61860	258.5	63.70149254	275	221	263	254	0
106	61890	258.5	63.70149254	275	220	263	254	0
106	61920	258.5	63.70149254	275	220	263	254	0
106	61950	258.5	63.70149254	275	220	263	254	0
106	61980	258.5	63.70149254	275	220	263	254	0
106	62010	258	63.70149254	275	219	263	253	0
106	62040	258.5	63.70149254	275	218	263	254	0
106	62070	257.5	63.70149254	275	218	262	253	0
106	62100	256.5	63.70149254	275	218	261	252	0
106	62130	256	63.70149254	275	218	260	252	0
106	62160	255.5	63.70149254	274	217	259	252	0
106	62190	255	63.70149254	273	217	259	251	0
106	62220	255	63.70149254	272	216	259	251	0
106	62250	254	63.70149254	270	216	258	250	0
106	62280	254	63.70149254	270	216	258	250	0
106	62310	254	63.70149254	271	215	258	250	0
106	62340	253.5	63.70149254	271	214	258	249	0
106	62370	252.5	63.70149254	271	214	257	248	0
106	62400	253	63.70149254	271	214	257	249	0
106	62430	252.5	63.70149254	272	213	257	248	0
106	62460	252	63.70149254	273	212	256	248	0
106	62490	252.5	63.70149254	273	212	256	249	0
106	62520	252	63.70149254	273	212	256	248	0
106	62550	252	63.70149254	274	212	256	248	0
106	62580	251.5	63.70149254	275	211	256	247	0
106	62610	251.5	63.70149254	275	211	256	247	0
106	62640	251.5	63.70149254	275	210	256	247	0
106	62670	251.5	63.70149254	275	210	256	247	0
106	62700	251	63.70149254	275	209	256	246	0
106	62730	250.5	63.70149254	275	209	255	246	0
106	62760	250.5	63.70149254	275	208	255	246	0
106	62790	250	63.70149254	275	208	255	245	0
106	62820	250	63.70149254	274	208	255	245	0
106	62850	250.5	63.70149254	274	208	255	246	0
106	62880	250.5	63.70149254	275	208	255	246	0
106	62910	250.5	63.70149254	275	207	255	246	0
106	62940	250.5	63.70149254	275	207	255	246	0
106	62970	250	63.70149254	275	207	255	245	0
106	63000	250	63.70149254	275	207	255	245	0
106	63030	250	63.70149254	275	207	255	245	0
106	63060	250	63.70149254	275	207	255	245	0
106	63090	250.5	63.70149254	276	207	255	246	0
106	63120	250	63.70149254	276	207	255	245	0
106	63150	250	63.70149254	276	207	255	245	0
106	63180	250	63.70149254	276	207	255	245	0
106	63210	250	63.70149254	276	207	255	245	0
106	63240	250	63.70149254	276	208	255	245	0
106	63270	250	63.70149254	276	209	255	245	0
106	63300	250	63.70149254	276	209	255	245	0
106	63330	250	63.70149254	276	209	255	245	0
106	63360	249.5	63.70149254	276	210	254	245	0
106	63390	249.5	63.70149254	277	212	254	245	0
106	63420	249.5	63.70149254	277	213	254	245	0
106	63450	249.5	63.70149254	278	215	254	245	0
106	63480	250	63.70149254	278	217	255	245	0
106	63510	250.5	63.70149254	278	219	255	246	1
106	63540	251	63.70149254	278	219	256	246	0
106	63570	250.5	63.70149254	278	220	255	246	0
106	63600	251.5	63.70149254	278	220	256	247	0
106	63630	251.5	63.70149254	279	220	256	247	0
106	63660	251.5	63.70149254	279	220	256	247	0
106	63690	251.5	63.70149254	279	220	256	247	0
106	63720	252	63.70149254	279	220	257	247	0
106	63750	252	63.70149254	280	221	257	247	0
106	63780	252.5	63.70149254	280	221	257	248	0
106	63810	252.5	63.70149254	280	220	257	248	0
106	63840	252.5	63.70149254	279	220	257	248	0
106	63870	253	63.70149254	280	220	257	249	0
106	63900	253	63.70149254	281	220	257	249	0
106	63930	253.5	63.70149254	281	219	258	249	0
106	63960	253.5	63.70149254	281	219	258	249	0
106	63990	254	63.70149254	282	219	258	250	0
106	64020	254.5	63.70149254	283	219	259	250	0
106	64050	254	63.70149254	283	218	258	250	0
106	64080	255	63.70149254	283	218	259	251	0
106	64110	255	63.70149254	283	218	259	251	0
106	64140	255	63.70149254	284	218	259	251	0
106	64170	255	63.70149254	284	218	259	251	0
106	64200	255	63.70149254	284	218	259	251	0
106	64230	256	63.70149254	284	218	260	252	0
106	64260	256	63.70149254	284	218	260	252	0
106	64290	256	63.70149254	284	219	260	252	0
106	64320	256	63.70149254	284	219	260	252	0
106	64350	256	63.70149254	284	219	260	252	0
106	64380	257	63.70149254	285	219	261	253	0
106	64410	256	63.70149254	285	219	260	252	0
106	64440	256.5	63.70149254	285	218	261	252	0
106	64470	256.5	63.70149254	285	218	261	252	0
106	64500	256.5	63.70149254	285	217	261	252	0
106	64530	256.5	63.70149254	284	217	261	252	0
106	64560	257	63.70149254	282	216	262	252	0
106	64590	257	63.70149254	278	216	262	252	0
106	64620	256	63.70149254	275	216	261	251	0
106	64650	256	63.70149254	274	216	261	251	0
106	64680	256	63.70149254	271	216	261	251	0
106	64710	256	63.70149254	270	216	261	251	0
106	64740	255	63.70149254	269	216	260	250	0
106	64770	254.5	63.70149254	269	216	259	250	0
106	64800	254	63.70149254	269	216	259	249	0
106	64830	254	63.70149254	269	216	259	249	0
106	64860	254	63.70149254	269	216	259	249	0
106	64890	254	63.70149254	269	216	259	249	0
106	64920	254	63.70149254	269	216	259	249	0
106	64950	254	63.70149254	270	216	259	249	0
106	64980	254	63.70149254	271	216	259	249	0
106	65010	254	63.70149254	272	216	259	249	0
106	65040	254	63.70149254	273	215	259	249	0
106	65070	253.5	63.70149254	273	214	258	249	0
106	65100	254	63.70149254	275	214	259	249	0
106	65130	254	63.70149254	276	213	259	249	0
106	65160	254	63.70149254	276	212	259	249	0
106	65190	253.5	63.70149254	276	211	258	249	0
106	65220	254	63.70149254	277	211	259	249	0
106	65250	254	63.70149254	277	210	259	249	0
106	65280	254	63.70149254	277	210	259	249	0
106	65310	254	63.70149254	277	209	259	249	0
106	65340	254	63.70149254	276	209	259	249	0
106	65370	254.5	63.70149254	276	209	259	250	0
106	65400	253.5	63.70149254	276	209	258	249	0
106	65430	253.5	63.70149254	275	209	258	249	0
106	65460	253.5	63.70149254	274	209	258	249	0
106	65490	253.5	63.70149254	273	209	258	249	0
106	65520	253.5	63.70149254	272	209	258	249	0
106	65550	253	63.70149254	271	209	258	248	0
106	65580	253	63.70149254	271	209	258	248	0
106	65610	253	63.70149254	272	209	258	248	0
106	65640	252.5	63.70149254	272	209	257	248	0
106	65670	252	63.70149254	273	208	257	247	0
106	65700	252	63.70149254	274	208	257	247	0
106	65730	252	63.70149254	274	208	257	247	0
106	65760	251.5	63.70149254	275	208	256	247	0
106	65790	251.5	63.70149254	276	208	256	247	0
106	65820	251.5	63.70149254	276	208	256	247	0
106	65850	250.5	63.70149254	276	208	255	246	0
106	65880	251	63.70149254	276	208	256	246	0
106	65910	250.5	63.70149254	276	207	255	246	0
106	65940	250.5	63.70149254	276	207	255	246	0
106	65970	250	63.70149254	275	207	255	245	0
106	66000	249.5	63.70149254	275	207	254	245	0
106	66030	249.5	63.70149254	274	207	254	245	0
106	66060	249.5	63.70149254	273	206	254	245	0
106	66090	248.5	63.70149254	272	206	253	244	0
106	66120	248.5	63.70149254	271	206	253	244	0
106	66150	248.5	63.70149254	270	206	253	244	0
106	66180	248.5	63.70149254	268	205	253	244	0
106	66210	248.5	63.70149254	268	205	253	244	0
106	66240	248	63.70149254	267	205	253	243	0
106	66270	247	63.70149254	265	205	251	243	0
106	66300	246.5	63.70149254	264	205	251	242	0
106	66330	246	63.70149254	263	205	251	241	0
106	66360	246	63.70149254	262	204	251	241	0
106	66390	246	63.70149254	261	204	251	241	0
106	66420	245.5	63.70149254	260	204	250	241	0
106	66450	245.5	63.70149254	260	204	250	241	0
106	66480	245	63.70149254	260	203	250	240	0
106	66510	244.5	63.70149254	259	203	249	240	0
106	66540	244	63.70149254	259	203	249	239	0
106	66570	243.5	63.70149254	259	203	248	239	0
106	66600	243.5	63.70149254	259	202	248	239	0
106	66630	243	63.70149254	259	202	248	238	0
106	66660	242.5	63.70149254	259	202	247	238	0
106	66690	242.5	63.70149254	259	202	247	238	0
106	66720	242.5	63.70149254	260	202	247	238	0
106	66750	242	63.70149254	260	202	247	237	0
106	66780	242	63.70149254	260	202	247	237	0
106	66810	242	63.70149254	260	201	247	237	0
106	66840	241.5	63.70149254	260	201	246	237	0
106	66870	241.5	63.70149254	260	200	246	237	0
106	66900	241	63.70149254	260	200	246	236	0
106	66930	240.5	63.70149254	260	200	245	236	0
106	66960	240.5	63.70149254	259	200	245	236	0
106	66990	240	63.70149254	259	200	245	235	0
106	67020	239.5	63.70149254	259	199	244	235	0
106	67050	239.5	63.70149254	259	199	244	235	0
106	67080	239.5	63.70149254	260	199	244	235	0
106	67110	239	63.70149254	260	199	244	234	0
106	67140	239	63.70149254	260	199	244	234	0
106	67170	238.5	63.70149254	260	199	243	234	0
106	67200	238.5	63.70149254	260	199	243	234	0
106	67230	238	63.70149254	260	199	243	233	0
106	67260	238	63.70149254	260	199	243	233	0
106	67290	238	63.70149254	260	198	243	233	0
106	67320	238	63.70149254	260	198	243	233	0
106	67350	237.5	63.70149254	260	197	243	232	0
106	67380	238	63.70149254	260	197	243	233	0
106	67410	238	63.70149254	261	197	243	233	0
106	67440	238	63.70149254	261	197	243	233	0
106	67470	237	63.70149254	262	197	242	232	0
106	67500	237.5	63.70149254	262	197	242	233	0
106	67530	237.5	63.70149254	263	197	242	233	0
106	67560	237	63.70149254	263	197	242	232	0
106	67590	237	63.70149254	263	197	242	232	0
106	67620	237	63.70149254	263	197	242	232	0
106	67650	236.5	63.70149254	263	197	241	232	0
106	67680	236.5	63.70149254	263	197	241	232	0
106	67710	236	63.70149254	263	197	241	231	0
106	67740	235.5	63.70149254	264	197	240	231	0
106	67770	236	63.70149254	264	198	241	231	0
106	67800	235.5	63.70149254	264	199	240	231	0
106	67830	235.5	63.70149254	265	199	240	231	0
106	67860	235.5	63.70149254	266	200	240	231	0
106	67890	235.5	63.70149254	266	200	240	231	0
106	67920	235.5	63.70149254	266	201	240	231	0
106	67950	235	63.70149254	267	202	239	231	0
106	67980	235.5	63.70149254	268	203	240	231	0
106	68010	235.5	63.70149254	268	204	240	231	0
106	68040	236	63.70149254	268	204	240	232	0
106	68070	236	63.70149254	268	204	240	232	0
106	68100	235.5	63.70149254	268	204	239	232	0
106	68130	235.5	63.70149254	268	204	240	231	0
106	68160	236	63.70149254	268	204	240	232	0
106	68190	235.5	63.70149254	268	203	239	232	0
106	68220	236	63.70149254	267	202	240	232	0
106	68250	235	63.70149254	267	200	239	231	0
106	68280	235.5	63.70149254	266	199	240	231	0
106	68310	235.5	63.70149254	266	199	240	231	0
106	68340	235.5	63.70149254	265	198	240	231	0
106	68370	235.5	63.70149254	265	197	240	231	0
106	68400	235.5	63.70149254	264	197	240	231	0
106	68430	235.5	63.70149254	263	196	240	231	0
106	68460	235.5	63.70149254	259	196	240	231	0
106	68490	235	63.70149254	257	196	240	230	0
106	68520	234.5	63.70149254	255	196	239	230	0
106	68550	234.5	63.70149254	254	196	239	230	0
106	68580	234.5	63.70149254	253	196	239	230	0
106	68610	234.5	63.70149254	252	196	239	230	0
106	68640	234.5	63.70149254	252	196	239	230	0
106	68670	234	63.70149254	252	197	238	230	0
106	68700	234	63.70149254	252	197	238	230	0
106	68730	234.5	63.70149254	252	197	239	230	0
106	68760	234	63.70149254	252	197	238	230	0
106	68790	233.5	63.70149254	252	197	238	229	0
106	68820	234	63.70149254	252	197	238	230	0
106	68850	234	63.70149254	252	197	238	230	0
106	68880	233.5	63.70149254	252	197	238	229	0
106	68910	233.5	63.70149254	252	196	238	229	0
106	68940	233.5	63.70149254	252	196	238	229	0
106	68970	233.5	63.70149254	252	195	238	229	0
106	69000	233.5	63.70149254	252	194	238	229	0
106	69030	233.5	63.70149254	252	193	238	229	0
106	69060	233.5	63.70149254	252	193	238	229	0
106	69090	234	63.70149254	253	193	238	230	0
106	69120	233.5	63.70149254	254	192	238	229	0
106	69150	233	63.70149254	254	192	237	229	0
106	69180	233.5	63.70149254	254	192	238	229	0
106	69210	233.5	63.70149254	254	192	238	229	0
106	69240	233.5	63.70149254	254	192	238	229	0
106	69270	233	63.70149254	254	192	237	229	0
106	69300	232.5	63.70149254	254	193	237	228	0
106	69330	232.5	63.70149254	254	193	237	228	0
106	69360	232.5	63.70149254	254	193	237	228	0
106	69390	232.5	63.70149254	253	193	237	228	0
106	69420	232.5	63.70149254	253	193	237	228	0
106	69450	232	63.70149254	253	193	236	228	0
106	69480	232.5	63.70149254	253	193	237	228	0
106	69510	232	63.70149254	252	193	236	228	0
106	69540	232	63.70149254	252	193	236	228	0
106	69570	232	63.70149254	252	193	236	228	0
106	69600	232	63.70149254	252	193	236	228	0
106	69630	232	63.70149254	251	193	236	228	0
106	69660	231.5	63.70149254	250	193	235	228	0
106	69690	230	63.70149254	249	193	234	226	0
106	69720	230.5	63.70149254	246	193	234	227	0
106	69750	231	63.70149254	246	193	235	227	0
106	69780	230.5	63.70149254	246	193	234	227	0
106	69810	231	63.70149254	245	193	235	227	0
106	69840	230.5	63.70149254	245	192	234	227	0
106	69870	230	63.70149254	244	192	233	227	0
106	69900	230	63.70149254	244	192	233	227	0
106	69930	230	63.70149254	244	192	233	227	0
106	69960	230	63.70149254	243	192	233	227	0
106	69990	229.5	63.70149254	243	191	233	226	0
106	70020	229	63.70149254	243	191	232	226	0
106	70050	229	63.70149254	243	191	232	226	0
106	70080	229	63.70149254	244	191	232	226	0
106	70110	229	63.70149254	244	190	232	226	0
106	70140	228.5	63.70149254	244	190	232	225	0
106	70170	229	63.70149254	244	190	232	226	0
106	70200	229	63.70149254	244	190	232	226	0
106	70230	229	63.70149254	244	189	232	226	0
106	70260	228.5	63.70149254	244	189	232	225	0
106	70290	227.5	63.70149254	244	188	231	224	0
106	70320	227.5	63.70149254	244	188	230	225	0
106	70350	227	63.70149254	244	188	230	224	0
106	70380	226.5	63.70149254	244	187	230	223	0
106	70410	226	63.70149254	244	187	229	223	0
106	70440	226.5	63.70149254	244	186	229	224	0
106	70470	226	63.70149254	244	186	229	223	0
106	70500	225	63.70149254	243	186	228	222	0
106	70530	224.5	63.70149254	243	185	228	221	0
106	70560	224.5	63.70149254	242	185	228	221	0
106	70590	223.5	63.70149254	241	185	227	220	0
106	70620	223.5	63.70149254	240	185	227	220	0
106	70650	223.5	63.70149254	238	184	227	220	0
106	70680	223	63.70149254	237	184	227	219	0
106	70710	223	63.70149254	237	184	227	219	0
106	70740	223	63.70149254	236	183	227	219	0
106	70770	223	63.70149254	236	183	227	219	0
106	70800	222.5	63.70149254	236	183	226	219	0
106	70830	223	63.70149254	236	183	227	219	0
106	70860	222.5	63.70149254	236	183	227	218	0
106	70890	222	63.70149254	235	183	226	218	0
106	70920	222.5	63.70149254	236	182	227	218	0
106	70950	222.5	63.70149254	236	182	227	218	0
106	70980	222.5	63.70149254	236	182	227	218	0
106	71010	222	63.70149254	236	181	226	218	0
106	71040	222	63.70149254	237	181	226	218	0
106	71070	221	63.70149254	237	181	225	217	0
106	71100	221	63.70149254	237	181	225	217	0
106	71130	221	63.70149254	237	181	225	217	0
106	71160	221	63.70149254	237	181	225	217	0
106	71190	221	63.70149254	236	180	225	217	0
106	71220	220	63.70149254	236	180	224	216	0
106	71250	220	63.70149254	236	180	223	217	0
106	71280	219.5	63.70149254	236	180	223	216	0
106	71310	219.5	63.70149254	236	180	223	216	0
106	71340	218.5	63.70149254	235	180	222	215	0
106	71370	218.5	63.70149254	234	179	222	215	0
106	71400	217.5	63.70149254	234	179	221	214	0
106	71430	218	63.70149254	234	179	221	215	0
106	71460	217	63.70149254	233	179	220	214	0
106	71490	216.5	63.70149254	233	178	220	213	0
106	71520	217	63.70149254	232	178	220	214	0
106	71550	216	63.70149254	230	178	219	213	0
106	71580	215.5	63.70149254	230	178	219	212	0
106	71610	215	63.70149254	230	178	219	211	0
106	71640	215.5	63.70149254	229	178	219	212	0
106	71670	215.5	63.70149254	229	178	219	212	0
106	71700	215	63.70149254	229	178	219	211	0
106	71730	215	63.70149254	229	177	218	212	0
106	71760	215.5	63.70149254	229	177	219	212	0
106	71790	214.5	63.70149254	229	177	218	211	0
106	71820	214.5	63.70149254	229	177	218	211	0
106	71850	214	63.70149254	229	177	218	210	0
106	71880	214	63.70149254	229	177	218	210	0
106	71910	214	63.70149254	229	177	218	210	0
106	71940	213.5	63.70149254	229	177	218	209	0
106	71970	213.5	63.70149254	229	177	218	209	0
106	72000	213.5	63.70149254	229	178	218	209	0
106	72030	213.5	63.70149254	229	178	218	209	0
106	72060	212.5	63.70149254	229	178	217	208	0
106	72090	212	63.70149254	228	178	216	208	0
106	72120	212	63.70149254	227	178	216	208	0
106	72150	212	63.70149254	227	178	216	208	0
106	72180	212	63.70149254	226	178	216	208	0
106	72210	211.5	63.70149254	225	178	216	207	0
106	72240	211.5	63.70149254	225	178	216	207	0
106	72270	211.5	63.70149254	225	178	216	207	0
106	72300	211.5	63.70149254	225	178	216	207	0
106	72330	210	63.70149254	225	178	214	206	0
106	72360	209.5	63.70149254	225	178	214	205	0
106	72390	209.5	63.70149254	225	178	214	205	0
106	72420	209.5	63.70149254	224	177	214	205	0
106	72450	208.5	63.70149254	224	177	213	204	0
106	72480	208.5	63.70149254	224	177	213	204	0
106	72510	208	63.70149254	224	177	213	203	0
106	72540	207.5	63.70149254	223	176	212	203	0
106	72570	207	63.70149254	222	175	211	203	0
106	72600	206.5	63.70149254	222	174	211	202	0
106	72630	206.5	63.70149254	221	173	211	202	0
106	72660	206	63.70149254	220	173	211	201	0
106	72690	206	63.70149254	219	172	211	201	0
106	72720	205	63.70149254	218	171	210	200	0
106	72750	204	63.70149254	217	171	209	199	0
106	72780	203.5	63.70149254	217	171	208	199	0
106	72810	203	63.70149254	217	170	208	198	0
106	72840	202.5	63.70149254	216	170	207	198	0
106	72870	202	63.70149254	215	169	207	197	0
106	72900	202	63.70149254	216	168	207	197	0
106	72930	201.5	63.70149254	216	168	206	197	0
106	72960	201.5	63.70149254	216	168	206	197	0
106	72990	201.5	63.70149254	217	168	206	197	0
106	73020	200.5	63.70149254	217	168	205	196	0
106	73050	200.5	63.70149254	218	168	205	196	0
106	73080	200.5	63.70149254	218	169	205	196	0
106	73110	200.5	63.70149254	219	170	205	196	0
106	73140	201.5	63.70149254	220	172	206	197	0
106	73170	201.5	63.70149254	221	175	206	197	0
106	73200	201.5	63.70149254	222	176	206	197	0
106	73230	201.5	63.70149254	223	177	206	197	0
106	73260	201.5	63.70149254	224	177	206	197	0
106	73290	202	63.70149254	224	177	206	198	0
106	73320	201.5	63.70149254	224	177	206	197	0
106	73350	202	63.70149254	224	177	207	197	0
106	73380	202.5	63.70149254	225	177	207	198	0
106	73410	202	63.70149254	225	176	206	198	0
106	73440	202	63.70149254	225	176	206	198	0
106	73470	202.5	63.70149254	225	176	207	198	0
106	73500	202	63.70149254	225	175	206	198	0
106	73530	202	63.70149254	224	174	206	198	0
106	73560	202	63.70149254	224	174	206	198	0
106	73590	202	63.70149254	224	173	206	198	0
106	73620	202	63.70149254	224	172	206	198	0
106	73650	202	63.70149254	224	171	207	197	0
106	73680	202.5	63.70149254	224	171	207	198	0
106	73710	202	63.70149254	224	170	206	198	0
106	73740	202.5	63.70149254	224	169	207	198	0
106	73770	202.5	63.70149254	224	168	207	198	0
106	73800	202	63.70149254	224	167	206	198	0
106	73830	202.5	63.70149254	224	167	207	198	0
106	73860	202.5	63.70149254	224	167	207	198	0
106	73890	202.5	63.70149254	224	167	207	198	0
106	73920	203.5	63.70149254	223	167	208	199	0
106	73950	203	63.70149254	223	168	207	199	0
106	73980	203.5	63.70149254	223	168	208	199	0
106	74010	203.5	63.70149254	223	168	208	199	0
106	74040	203.5	63.70149254	223	169	208	199	0
106	74070	203.5	63.70149254	223	170	208	199	0
106	74100	203.5	63.70149254	223	171	208	199	0
106	74130	203.5	63.70149254	223	172	208	199	0
106	74160	203.5	63.70149254	223	174	208	199	0
106	74190	204	63.70149254	223	175	208	200	0
106	74220	204.5	63.70149254	224	176	209	200	0
106	74250	204	63.70149254	224	177	208	200	0
106	74280	204	63.70149254	224	177	208	200	0
106	74310	204.5	63.70149254	224	177	209	200	0
106	74340	204.5	63.70149254	224	177	209	200	0
106	74370	204.5	63.70149254	224	177	209	200	0
106	74400	204.5	63.70149254	225	177	209	200	0
106	74430	204.5	63.70149254	225	176	209	200	0
106	74460	204	63.70149254	225	176	208	200	0
106	74490	204.5	63.70149254	226	176	209	200	0
106	74520	205	63.70149254	226	176	209	201	0
106	74550	204.5	63.70149254	226	176	209	200	0
106	74580	205	63.70149254	226	176	210	200	0
106	74610	205.5	63.70149254	227	176	210	201	0
106	74640	205	63.70149254	227	176	209	201	0
106	74670	205.5	63.70149254	228	176	210	201	0
106	74700	205	63.70149254	228	176	210	200	0
106	74730	205	63.70149254	229	176	209	201	0
106	74760	205.5	63.70149254	229	176	210	201	0
106	74790	205.5	63.70149254	230	176	210	201	0
106	74820	205	63.70149254	230	176	210	200	0
106	74850	205	63.70149254	230	176	210	200	0
106	74880	205	63.70149254	231	176	210	200	0
106	74910	204.5	63.70149254	231	176	209	200	0
106	74940	205	63.70149254	231	176	210	200	0
106	74970	204.5	63.70149254	231	176	209	200	0
106	75000	204.5	63.70149254	231	175	209	200	0
106	75030	204.5	63.70149254	231	175	209	200	0
106	75060	205	63.70149254	231	175	210	200	0
106	75090	205	63.70149254	231	175	210	200	0
106	75120	204.5	63.70149254	231	175	209	200	0
106	75150	205.5	63.70149254	230	175	210	201	0
106	75180	205.5	63.70149254	230	175	210	201	0
106	75210	205.5	63.70149254	229	175	210	201	0
106	75240	205.5	63.70149254	228	175	210	201	0
106	75270	205	63.70149254	227	175	209	201	0
106	75300	205	63.70149254	226	175	209	201	0
106	75330	205	63.70149254	225	175	209	201	0
106	75360	204	63.70149254	222	175	208	200	0
106	75390	204	63.70149254	221	175	208	200	0
106	75420	204.5	63.70149254	221	175	209	200	0
106	75450	204.5	63.70149254	221	175	209	200	0
106	75480	204	63.70149254	221	175	208	200	0
106	75510	204.5	63.70149254	221	175	209	200	0
106	75540	205	63.70149254	221	175	209	201	0
106	75570	205	63.70149254	221	175	209	201	0
106	75600	205	63.70149254	222	175	209	201	0
106	75630	205	63.70149254	222	175	209	201	0
106	75660	205	63.70149254	222	175	209	201	0
106	75690	205.5	63.70149254	222	175	209	202	0
106	75720	205	63.70149254	223	175	208	202	0
106	75750	205	63.70149254	224	174	208	202	0
106	75780	204.5	63.70149254	224	174	208	201	0
106	75810	205	63.70149254	225	174	207	203	0
106	75840	205.5	63.70149254	225	174	208	203	0
106	75870	204.5	63.70149254	226	174	208	201	0
106	75900	204.5	63.70149254	226	174	208	201	0
106	75930	204	63.70149254	226	173	207	201	0
106	75960	204	63.70149254	226	173	207	201	0
106	75990	204.5	63.70149254	226	173	208	201	0
106	76020	205	63.70149254	226	173	209	201	0
106	76050	204.5	63.70149254	225	173	208	201	0
106	76080	204.5	63.70149254	224	172	208	201	0
106	76110	204	63.70149254	223	172	208	200	0
106	76140	204	63.70149254	222	171	208	200	0
106	76170	204	63.70149254	221	171	208	200	0
106	76200	203.5	63.70149254	219	171	208	199	0
106	76230	203	63.70149254	219	170	207	199	0
106	76260	203	63.70149254	218	170	207	199	0
106	76290	203	63.70149254	218	169	207	199	0
106	76320	203	63.70149254	217	169	207	199	0
106	76350	203	63.70149254	217	169	207	199	0
106	76380	203	63.70149254	217	168	207	199	0
106	76410	203	63.70149254	217	168	207	199	0
106	76440	202	63.70149254	217	168	206	198	0
106	76470	202	63.70149254	217	167	206	198	0
106	76500	201.5	63.70149254	217	167	205	198	0
106	76530	201	63.70149254	217	167	204	198	0
106	76560	201.5	63.70149254	217	166	205	198	0
106	76590	201.5	63.70149254	217	166	205	198	0
106	76620	201.5	63.70149254	217	166	205	198	0
106	76650	201.5	63.70149254	217	165	205	198	0
106	76680	201.5	63.70149254	217	165	205	198	0
106	76710	201.5	63.70149254	217	165	205	198	0
106	76740	201.5	63.70149254	217	165	205	198	0
106	76770	201	63.70149254	217	164	205	197	0
106	76800	201	63.70149254	217	164	205	197	0
106	76830	201	63.70149254	217	164	205	197	0
106	76860	201	63.70149254	217	164	205	197	0
106	76890	200.5	63.70149254	217	163	204	197	0
106	76920	200.5	63.70149254	217	163	204	197	0
106	76950	200.5	63.70149254	217	162	204	197	0
106	76980	200.5	63.70149254	217	162	204	197	0
106	77010	200.5	63.70149254	217	162	204	197	0
106	77040	200.5	63.70149254	217	162	204	197	0
106	77070	200	63.70149254	217	161	204	196	0
106	77100	200	63.70149254	217	161	204	196	0
106	77130	199.5	63.70149254	217	161	203	196	0
106	77160	199.5	63.70149254	217	161	204	195	0
106	77190	199.5	63.70149254	217	160	204	195	0
106	77220	199.5	63.70149254	217	159	204	195	0
106	77250	199	63.70149254	216	159	203	195	0
106	77280	199	63.70149254	216	159	203	195	0
106	77310	198.5	63.70149254	215	159	203	194	0
106	77340	198.5	63.70149254	215	159	203	194	0
106	77370	197	63.70149254	214	158	201	193	0
106	77400	196	63.70149254	214	158	200	192	0
106	77430	195.5	63.70149254	213	157	200	191	0
106	77460	195.5	63.70149254	211	157	200	191	0
106	77490	194.5	63.70149254	210	157	199	190	0
106	77520	194.5	63.70149254	209	156	199	190	0
106	77550	193.5	63.70149254	208	156	198	189	0
106	77580	193.5	63.70149254	208	156	198	189	0
106	77610	193.5	63.70149254	208	156	198	189	0
106	77640	193	63.70149254	208	156	198	188	0
106	77670	193	63.70149254	207	156	198	188	0
106	77700	192.5	63.70149254	206	156	197	188	0
106	77730	192	63.70149254	206	157	197	187	0
106	77760	191.5	63.70149254	206	157	196	187	0
106	77790	192	63.70149254	206	158	197	187	0
106	77820	191.5	63.70149254	206	158	196	187	0
106	77850	190.5	63.70149254	206	158	195	186	0
106	77880	190.5	63.70149254	207	158	195	186	0
106	77910	190.5	63.70149254	208	159	195	186	0
106	77940	190.5	63.70149254	208	160	195	186	0
106	77970	190.5	63.70149254	208	161	195	186	0
106	78000	190.5	63.70149254	208	162	195	186	0
106	78030	190.5	63.70149254	209	163	195	186	0
106	78060	190.5	63.70149254	209	162	195	186	0
106	78090	190.5	63.70149254	210	161	195	186	0
106	78120	190.5	63.70149254	210	160	195	186	0
106	78150	190.5	63.70149254	211	159	195	186	0
106	78180	191	63.70149254	212	159	196	186	0
106	78210	191.5	63.70149254	212	159	196	187	0
106	78240	191	63.70149254	212	158	196	186	0
106	78270	191.5	63.70149254	213	157	196	187	0
106	78300	191	63.70149254	213	157	196	186	0
106	78330	191.5	63.70149254	214	157	196	187	0
106	78360	191.5	63.70149254	214	156	196	187	0
106	78390	191.5	63.70149254	214	155	196	187	0
106	78420	192	63.70149254	214	155	197	187	0
106	78450	191.5	63.70149254	214	154	196	187	0
106	78480	191.5	63.70149254	214	154	196	187	0
106	78510	191.5	63.70149254	214	155	196	187	0
106	78540	191.5	63.70149254	214	153	196	187	0
106	78570	191.5	63.70149254	214	152	196	187	0
106	78600	191.5	63.70149254	214	152	196	187	0
106	78630	191.5	63.70149254	214	152	196	187	0
106	78660	191.5	63.70149254	214	152	196	187	0
106	78690	191	63.70149254	214	153	196	186	0
106	78720	191	63.70149254	213	152	196	186	0
106	78750	190.5	63.70149254	212	152	196	185	0
106	78780	190	63.70149254	210	152	195	185	0
106	78810	189	63.70149254	208	152	194	184	0
106	78840	189	63.70149254	208	152	194	184	0
106	78870	188.5	63.70149254	207	152	193	184	0
106	78900	188	63.70149254	206	152	193	183	0
106	78930	188	63.70149254	205	153	193	183	0
106	78960	188	63.70149254	204	153	193	183	0
106	78990	187.5	63.70149254	203	154	192	183	0
106	79020	188	63.70149254	202	154	193	183	0
106	79050	187.5	63.70149254	201	154	192	183	0
106	79080	187.5	63.70149254	201	154	192	183	0
106	79110	187.5	63.70149254	200	154	192	183	0
106	79140	187	63.70149254	201	154	192	182	0
106	79170	187.5	63.70149254	201	154	192	183	0
106	79200	187	63.70149254	202	154	192	182	0
106	79230	187.5	63.70149254	202	154	192	183	0
106	79260	187.5	63.70149254	203	154	192	183	0
106	79290	187.5	63.70149254	204	153	192	183	0
106	79320	187	63.70149254	204	153	191	183	0
106	79350	187	63.70149254	204	153	191	183	0
106	79380	187	63.70149254	204	153	192	182	0
106	79410	186.5	63.70149254	204	152	191	182	0
106	79440	186.5	63.70149254	204	152	191	182	0
106	79470	186.5	63.70149254	204	152	191	182	0
106	79500	186.5	63.70149254	204	151	191	182	0
106	79530	186.5	63.70149254	204	151	191	182	0
106	79560	186	63.70149254	204	151	190	182	0
106	79590	186	63.70149254	203	150	190	182	0
106	79620	186	63.70149254	202	150	190	182	0
106	79650	185.5	63.70149254	201	150	190	181	0
106	79680	184.5	63.70149254	200	150	189	180	0
106	79710	184.5	63.70149254	199	149	189	180	0
106	79740	184.5	63.70149254	199	149	189	180	0
106	79770	183.5	63.70149254	198	148	188	179	0
106	79800	183	63.70149254	197	148	187	179	0
106	79830	182.5	63.70149254	196	147	187	178	0
106	79860	182.5	63.70149254	196	146	187	178	0
106	79890	183	63.70149254	195	145	187	179	0
106	79920	182.5	63.70149254	195	144	186	179	0
106	79950	182	63.70149254	195	143	186	178	0
106	79980	182	63.70149254	194	143	186	178	0
106	80010	181.5	63.70149254	194	143	185	178	0
106	80040	181	63.70149254	194	143	185	177	0
106	80070	181	63.70149254	195	143	185	177	0
106	80100	181	63.70149254	195	143	185	177	0
106	80130	180.5	63.70149254	195	143	184	177	0
106	80160	180.5	63.70149254	195	143	184	177	0
106	80190	180.5	63.70149254	195	143	184	177	0
106	80220	180	63.70149254	195	143	184	176	0
106	80250	180	63.70149254	196	143	184	176	0
106	80280	180.5	63.70149254	196	143	185	176	0
106	80310	180.5	63.70149254	197	143	185	176	0
106	80340	179.5	63.70149254	197	143	184	175	0
106	80370	180	63.70149254	197	144	185	175	0
106	80400	180	63.70149254	198	145	185	175	0
106	80430	180.5	63.70149254	198	145	185	176	0
106	80460	180.5	63.70149254	198	146	185	176	0
106	80490	180.5	63.70149254	198	147	185	176	0
106	80520	180.5	63.70149254	198	149	185	176	0
106	80550	180.5	63.70149254	198	150	185	176	0
106	80580	180.5	63.70149254	199	152	185	176	0
106	80610	181	63.70149254	199	153	186	176	0
106	80640	181.5	63.70149254	199	154	186	177	0
106	80670	181.5	63.70149254	199	155	186	177	0
106	80700	181.5	63.70149254	199	155	186	177	0
106	80730	181.5	63.70149254	199	156	186	177	0
106	80760	182	63.70149254	199	157	186	178	0
106	80790	181.5	63.70149254	199	157	186	177	0
106	80820	182	63.70149254	200	157	187	177	0
106	80850	182.5	63.70149254	200	157	187	178	0
106	80880	182.5	63.70149254	200	156	187	178	0
106	80910	182.5	63.70149254	201	155	187	178	0
106	80940	183.5	63.70149254	202	155	188	179	0
106	80970	183	63.70149254	203	154	188	178	0
106	81000	183	63.70149254	204	154	188	178	0
106	81030	183	63.70149254	204	153	188	178	0
106	81060	183	63.70149254	204	152	188	178	0
106	81090	183.5	63.70149254	204	152	188	179	0
106	81120	183.5	63.70149254	204	151	188	179	0
106	81150	183.5	63.70149254	204	150	188	179	0
106	81180	183.5	63.70149254	204	150	188	179	0
106	81210	183.5	63.70149254	204	149	188	179	0
106	81240	183.5	63.70149254	204	147	188	179	0
106	81270	183.5	63.70149254	204	146	188	179	0
106	81300	183.5	63.70149254	204	146	188	179	0
106	81330	183.5	63.70149254	204	146	188	179	0
106	81360	183.5	63.70149254	204	145	188	179	0
106	81390	182.5	63.70149254	204	145	187	178	0
106	81420	183	63.70149254	204	145	188	178	0
106	81450	183.5	63.70149254	204	145	188	179	0
106	81480	183.5	63.70149254	204	145	188	179	0
106	81510	183	63.70149254	203	145	187	179	0
106	81540	183	63.70149254	202	145	187	179	0
106	81570	182.5	63.70149254	201	145	187	178	0
106	81600	183	63.70149254	200	145	187	179	0
106	81630	182.5	63.70149254	200	146	187	178	0
106	81660	182.5	63.70149254	199	148	187	178	0
106	81690	181.5	63.70149254	198	148	186	177	0
106	81720	181.5	63.70149254	197	147	186	177	0
106	81750	181.5	63.70149254	196	147	186	177	0
106	81780	180.5	63.70149254	196	147	185	176	0
106	81810	180	63.70149254	195	147	185	175	0
106	81840	179.5	63.70149254	194	147	184	175	0
106	81870	179	63.70149254	193	146	184	174	0
106	81900	179	63.70149254	193	146	184	174	0
106	81930	179	63.70149254	194	145	184	174	0
106	81960	179	63.70149254	194	144	184	174	0
106	81990	178.5	63.70149254	195	143	183	174	0
106	82020	178	63.70149254	196	143	183	173	0
106	82050	178	63.70149254	197	143	183	173	0
106	82080	178	63.70149254	197	142	183	173	0
106	82110	178	63.70149254	198	141	183	173	0
106	82140	177.5	63.70149254	198	141	182	173	0
106	82170	177	63.70149254	199	140	182	172	0
106	82200	177	63.70149254	199	139	182	172	0
106	82230	177	63.70149254	199	139	182	172	0
106	82260	176.5	63.70149254	199	139	181	172	0
106	82290	176.5	63.70149254	198	138	181	172	0
106	82320	176.5	63.70149254	198	137	181	172	0
106	82350	176.5	63.70149254	197	137	181	172	0
106	82380	176.5	63.70149254	196	136	181	172	0
106	82410	177	63.70149254	195	136	182	172	0
106	82440	176	63.70149254	194	136	181	171	0
106	82470	176	63.70149254	194	136	181	171	0
106	82500	175.5	63.70149254	194	136	180	171	0
106	82530	176	63.70149254	195	136	181	171	0
106	82560	176	63.70149254	196	136	181	171	0
106	82590	176	63.70149254	196	136	181	171	0
106	82620	175.5	63.70149254	196	136	180	171	0
106	82650	175.5	63.70149254	197	137	180	171	0
106	82680	175.5	63.70149254	197	137	180	171	0
106	82710	175	63.70149254	198	138	180	170	0
106	82740	175.5	63.70149254	198	140	180	171	0
106	82770	174.5	63.70149254	198	141	179	170	0
106	82800	175	63.70149254	198	144	180	170	0
106	82830	175.5	63.70149254	198	145	180	171	0
106	82860	175.5	63.70149254	198	144	180	171	0
106	82890	175.5	63.70149254	197	143	180	171	0
106	82920	175.5	63.70149254	197	142	180	171	0
106	82950	175	63.70149254	197	141	180	170	0
106	82980	175.5	63.70149254	197	141	180	171	0
106	83010	175.5	63.70149254	196	140	180	171	0
106	83040	175	63.70149254	195	139	179	171	0
106	83070	174.5	63.70149254	194	139	179	170	0
106	83100	174.5	63.70149254	193	139	179	170	0
106	83130	174	63.70149254	192	138	178	170	0
106	83160	173	63.70149254	191	138	177	169	0
106	83190	173	63.70149254	189	138	177	169	0
106	83220	172.5	63.70149254	190	138	177	168	0
106	83250	172.5	63.70149254	190	139	177	168	0
106	83280	172	63.70149254	190	140	176	168	0
106	83310	172	63.70149254	190	141	176	168	0
106	83340	172	63.70149254	190	143	176	168	0
106	83370	172	63.70149254	190	144	176	168	0
106	83400	172	63.70149254	191	144	176	168	0
106	83430	172	63.70149254	192	143	176	168	0
106	83460	172.5	63.70149254	192	143	177	168	0
106	83490	172	63.70149254	192	142	176	168	0
106	83520	172	63.70149254	193	141	176	168	0
106	83550	171.5	63.70149254	194	141	176	167	0
106	83580	171.5	63.70149254	194	140	176	167	0
106	83610	171.5	63.70149254	194	139	176	167	0
106	83640	172	63.70149254	194	139	176	168	0
106	83670	172	63.70149254	195	138	176	168	0
106	83700	171.5	63.70149254	195	138	176	167	0
106	83730	172	63.70149254	195	137	176	168	0
106	83760	172	63.70149254	195	137	176	168	0
106	83790	172	63.70149254	195	137	176	168	0
106	83820	172	63.70149254	195	136	176	168	0
106	83850	171	63.70149254	194	136	175	167	0
106	83880	171	63.70149254	194	136	175	167	0
106	83910	172	63.70149254	193	135	176	168	0
106	83940	171.5	63.70149254	192	135	175	168	0
106	83970	171	63.70149254	191	135	175	167	0
106	84000	171	63.70149254	190	135	175	167	0
106	84030	171	63.70149254	189	135	175	167	0
106	84060	171	63.70149254	189	135	175	167	0
106	84090	171	63.70149254	188	136	175	167	0
106	84120	171.5	63.70149254	188	136	175	168	0
106	84150	171	63.70149254	188	136	175	167	0
106	84180	171	63.70149254	188	136	175	167	0
106	84210	170.5	63.70149254	188	137	174	167	0
106	84240	170.5	63.70149254	188	137	175	166	0
106	84270	171	63.70149254	189	138	175	167	0
106	84300	171	63.70149254	189	140	175	167	0
106	84330	171	63.70149254	190	141	175	167	0
106	84360	171	63.70149254	190	141	175	167	0
106	84390	171	63.70149254	190	141	175	167	0
106	84420	171	63.70149254	190	141	175	167	0
106	84450	171	63.70149254	190	141	175	167	0
106	84480	171	63.70149254	190	141	175	167	0
106	84510	171.5	63.70149254	190	141	175	168	0
106	84540	171.5	63.70149254	190	141	175	168	0
106	84570	171.5	63.70149254	190	140	175	168	0
106	84600	172	63.70149254	190	140	176	168	0
106	84630	172	63.70149254	190	139	176	168	0
106	84660	172	63.70149254	190	139	176	168	0
106	84690	172	63.70149254	190	139	176	168	0
106	84720	172	63.70149254	191	139	176	168	0
106	84750	172	63.70149254	191	138	176	168	0
106	84780	172	63.70149254	191	138	176	168	0
106	84810	172	63.70149254	192	137	176	168	0
106	84840	172	63.70149254	192	137	176	168	0
106	84870	172.5	63.70149254	192	137	176	169	0
106	84900	173	63.70149254	192	137	177	169	0
106	84930	173	63.70149254	192	137	177	169	0
106	84960	173	63.70149254	192	137	177	169	0
106	84990	172	63.70149254	192	137	176	168	0
106	85020	172.5	63.70149254	192	137	177	168	0
106	85050	173	63.70149254	192	137	177	169	0
106	85080	173	63.70149254	192	137	177	169	0
106	85110	172.5	63.70149254	192	137	177	168	0
106	85140	172	63.70149254	192	137	176	168	0
106	85170	172	63.70149254	192	136	176	168	0
106	85200	172.5	63.70149254	192	136	176	169	0
106	85230	172	63.70149254	192	136	176	168	0
106	85260	172.5	63.70149254	192	135	177	168	0
106	85290	172.5	63.70149254	192	135	176	169	0
106	85320	172.5	63.70149254	192	135	177	168	0
106	85350	172.5	63.70149254	192	135	177	168	0
106	85380	172	63.70149254	192	135	176	168	0
106	85410	172	63.70149254	192	135	176	168	0
106	85440	172	63.70149254	192	135	176	168	0
106	85470	172	63.70149254	192	134	176	168	0
106	85500	172	63.70149254	192	134	176	168	0
106	85530	172	63.70149254	192	133	176	168	0
106	85560	172	63.70149254	192	133	176	168	0
106	85590	171.5	63.70149254	192	133	175	168	0
106	85620	171.5	63.70149254	192	133	176	167	0
106	85650	171.5	63.70149254	192	132	176	167	0
106	85680	171	63.70149254	192	132	175	167	0
106	85710	171	63.70149254	192	131	175	167	0
106	85740	171	63.70149254	192	131	175	167	0
106	85770	171	63.70149254	192	130	175	167	0
106	85800	171	63.70149254	192	129	175	167	0
106	85830	171	63.70149254	192	129	175	167	0
106	85860	170.5	63.70149254	192	129	175	166	0
106	85890	171	63.70149254	192	129	175	167	0
106	85920	171	63.70149254	192	129	175	167	0
106	85950	171	63.70149254	192	129	175	167	0
106	85980	170	63.70149254	192	129	174	166	0
106	86010	170	63.70149254	192	129	174	166	0
106	86040	170	63.70149254	192	129	174	166	0
106	86070	170	63.70149254	192	128	174	166	0
106	86100	170	63.70149254	192	128	174	166	0
106	86130	169.5	63.70149254	192	128	173	166	0
106	86160	169.5	63.70149254	192	127	173	166	0
106	86190	169.5	63.70149254	192	127	173	166	0
106	86220	168.5	63.70149254	192	127	172	165	0
106	86250	169	63.70149254	192	127	172	166	0
106	86280	168.5	63.70149254	192	127	172	165	0
106	86310	169.5	63.70149254	192	127	173	166	0
106	86340	169.5	63.70149254	192	127	173	166	0
106	86370	169.5	63.70149254	191	128	173	166	0
106	86400	169	63.70149254	191	128	173	165	0
106	86430	168.5	63.70149254	191	129	172	165	0
106	86460	168	63.70149254	191	129	172	164	0
106	86490	168	63.70149254	190	129	172	164	0
106	86520	168.5	63.70149254	190	129	172	165	0
106	86550	168.5	63.70149254	190	130	173	164	0
106	86580	168	63.70149254	190	133	172	164	0
106	86610	168.5	63.70149254	190	134	173	164	0
106	86640	168.5	63.70149254	190	138	173	164	0
106	86670	168.5	63.70149254	190	138	173	164	0
106	86700	168.5	63.70149254	190	137	173	164	0
106	86730	168	63.70149254	190	136	172	164	0
106	86760	167.5	63.70149254	190	136	172	163	0
106	86790	167.5	63.70149254	190	135	172	163	0
106	86820	167	63.70149254	190	135	171	163	0
106	86850	166.5	63.70149254	190	135	171	162	0
106	86880	166.5	63.70149254	190	134	171	162	0
106	86910	166.5	63.70149254	190	133	171	162	0
106	86940	166.5	63.70149254	190	133	171	162	0
106	86970	167	63.70149254	190	132	171	163	0
106	87000	166	63.70149254	189	132	170	162	0
106	87030	166	63.70149254	188	131	170	162	0
106	87060	166	63.70149254	188	131	170	162	0
106	87090	166	63.70149254	188	131	170	162	0
106	87120	166	63.70149254	188	131	170	162	0
106	87150	165	63.70149254	188	131	169	161	0
106	87180	165	63.70149254	188	130	169	161	0
106	87210	164.5	63.70149254	188	130	168	161	0
106	87240	164.5	63.70149254	188	129	169	160	0
106	87270	164	63.70149254	187	129	168	160	0
106	87300	164	63.70149254	186	129	168	160	0
106	87330	164	63.70149254	185	129	168	160	0
106	87360	163.5	63.70149254	183	129	168	159	0
106	87390	163	63.70149254	181	129	167	159	0
106	87420	162	63.70149254	179	129	166	158	0
106	87450	162	63.70149254	178	129	166	158	0
106	87480	161.5	63.70149254	177	129	166	157	0
106	87510	161	63.70149254	175	129	165	157	0
106	87540	161	63.70149254	174	129	165	157	0
106	87570	160.5	63.70149254	173	129	165	156	0
106	87600	160	63.70149254	173	129	164	156	0
106	87630	160	63.70149254	173	129	164	156	0
106	87660	160	63.70149254	173	129	164	156	0
106	87690	160	63.70149254	174	129	164	156	0
106	87720	159.5	63.70149254	174	129	163	156	0
106	87750	159.5	63.70149254	174	129	163	156	0
106	87780	159.5	63.70149254	174	129	163	156	0
106	87810	159.5	63.70149254	174	129	163	156	0
106	87840	159.5	63.70149254	174	129	163	156	0
106	87870	159.5	63.70149254	174	129	163	156	0
106	87900	159.5	63.70149254	174	129	163	156	0
106	87930	159.5	63.70149254	175	129	163	156	0
106	87960	160.5	63.70149254	176	129	164	157	0
106	87990	160.5	63.70149254	176	130	164	157	0
106	88020	160.5	63.70149254	176	130	164	157	0
106	88050	160.5	63.70149254	177	130	164	157	0
106	88080	160.5	63.70149254	178	130	164	157	0
106	88110	160.5	63.70149254	178	129	164	157	0
106	88140	160.5	63.70149254	178	128	164	157	0
106	88170	160.5	63.70149254	179	127	164	157	0
106	88200	160.5	63.70149254	179	126	164	157	0
106	88230	160.5	63.70149254	179	125	164	157	0
106	88260	160.5	63.70149254	179	125	164	157	0
106	88290	160	63.70149254	179	125	163	157	0
106	88320	160	63.70149254	179	124	163	157	0
106	88350	160	63.70149254	179	123	163	157	0
106	88380	160.5	63.70149254	179	123	164	157	0
106	88410	160	63.70149254	179	123	164	156	0
106	88440	159.5	63.70149254	179	122	163	156	0
106	88470	159.5	63.70149254	178	121	163	156	0
106	88500	159	63.70149254	178	121	163	155	0
106	88530	159	63.70149254	177	121	163	155	0
106	88560	159	63.70149254	176	121	164	154	0
106	88590	158.5	63.70149254	176	121	163	154	0
106	88620	158.5	63.70149254	176	121	163	154	0
106	88650	158.5	63.70149254	176	122	163	154	0
106	88680	158.5	63.70149254	176	122	163	154	0
106	88710	158.5	63.70149254	176	123	163	154	0
106	88740	157.5	63.70149254	177	124	162	153	0
106	88770	157.5	63.70149254	178	126	162	153	0
106	88800	157	63.70149254	178	127	161	153	0
106	88830	156.5	63.70149254	178	127	161	152	0
106	88860	156.5	63.70149254	179	128	161	152	0
106	88890	156.5	63.70149254	180	129	161	152	0
106	88920	156.5	63.70149254	180	129	161	152	0
106	88950	156	63.70149254	180	129	160	152	0
106	88980	156	63.70149254	180	128	160	152	0
106	89010	155.5	63.70149254	180	127	160	151	0
106	89040	155.5	63.70149254	179	126	160	151	0
106	89070	155.5	63.70149254	179	125	160	151	0
106	89100	155.5	63.70149254	179	125	160	151	0
106	89130	156	63.70149254	179	125	161	151	0
106	89160	156	63.70149254	178	125	161	151	0
106	89190	156	63.70149254	178	124	161	151	0
106	89220	156.5	63.70149254	178	123	161	152	0
106	89250	156	63.70149254	177	123	161	151	0
106	89280	156	63.70149254	176	123	161	151	0
106	89310	156	63.70149254	176	123	161	151	0
106	89340	155.5	63.70149254	176	123	160	151	0
106	89370	156	63.70149254	177	122	161	151	0
106	89400	156	63.70149254	178	122	161	151	0
106	89430	156	63.70149254	178	122	161	151	0
106	89460	156	63.70149254	178	122	161	151	0
106	89490	156	63.70149254	178	122	161	151	0
106	89520	156	63.70149254	179	122	161	151	0
106	89550	156	63.70149254	179	122	161	151	0
106	89580	156	63.70149254	180	122	161	151	0
106	89610	156.5	63.70149254	180	122	161	152	0
106	89640	155.5	63.70149254	180	122	160	151	0
106	89670	156	63.70149254	180	123	161	151	0
106	89700	156	63.70149254	180	123	161	151	0
106	89730	156.5	63.70149254	180	123	161	152	0
106	89760	156.5	63.70149254	180	123	161	152	0
106	89790	156.5	63.70149254	180	123	161	152	0
106	89820	156	63.70149254	180	123	161	151	0
106	89850	156.5	63.70149254	179	123	161	152	0
106	89880	156.5	63.70149254	179	123	161	152	0
106	89910	156.5	63.70149254	178	123	161	152	0
106	89940	156.5	63.70149254	178	123	161	152	0
106	89970	156.5	63.70149254	178	123	161	152	0
106	90000	156.5	63.70149254	178	123	161	152	0
106	90030	156.5	63.70149254	178	123	161	152	0
106	90060	156	63.70149254	178	122	160	152	0
106	90090	155.5	63.70149254	177	121	160	151	0
106	90120	155.5	63.70149254	176	121	160	151	0
106	90150	156	63.70149254	175	121	160	152	0
106	90180	156	63.70149254	171	121	160	152	0
106	90210	155.5	63.70149254	171	121	160	151	0
106	90240	155	63.70149254	171	121	159	151	0
106	90270	154.5	63.70149254	171	120	158	151	0
106	90300	154.5	63.70149254	171	120	158	151	0
106	90330	154.5	63.70149254	172	120	158	151	0
106	90360	154.5	63.70149254	172	119	158	151	0
106	90390	154.5	63.70149254	172	119	158	151	0
106	90420	154.5	63.70149254	172	119	158	151	0
106	90450	154.5	63.70149254	172	119	158	151	0
106	90480	154.5	63.70149254	172	119	158	151	0
106	90510	155	63.70149254	171	118	158	152	0
106	90540	155	63.70149254	171	118	159	151	0
106	90570	154.5	63.70149254	171	118	158	151	0
106	90600	154.5	63.70149254	170	118	158	151	0
106	90630	154	63.70149254	169	118	158	150	0
106	90660	154	63.70149254	169	118	158	150	0
106	90690	154	63.70149254	169	118	158	150	0
106	90720	153	63.70149254	169	117	157	149	0
106	90750	153	63.70149254	170	117	157	149	0
106	90780	153	63.70149254	170	117	157	149	0
106	90810	153	63.70149254	170	117	157	149	0
106	90840	153	63.70149254	170	117	157	149	0
106	90870	153	63.70149254	170	117	157	149	0
106	90900	153	63.70149254	170	117	157	149	0
106	90930	152	63.70149254	170	117	156	148	0
106	90960	152	63.70149254	170	117	156	148	0
106	90990	152.5	63.70149254	170	116	156	149	0
106	91020	152.5	63.70149254	170	116	156	149	0
106	91050	152.5	63.70149254	170	116	156	149	0
106	91080	152	63.70149254	170	116	155	149	0
106	91110	152.5	63.70149254	169	116	156	149	0
106	91140	152	63.70149254	169	115	155	149	0
106	91170	152.5	63.70149254	169	115	156	149	0
106	91200	152	63.70149254	168	115	155	149	0
106	91230	150.5	63.70149254	167	115	154	147	0
106	91260	150	63.70149254	166	115	154	146	0
106	91290	149.5	63.70149254	165	115	154	145	0
106	91320	148	63.70149254	162	115	152	144	0
106	91350	147	63.70149254	161	115	151	143	0
106	91380	146	63.70149254	160	115	150	142	0
106	91410	145.5	63.70149254	159	116	150	141	0
106	91440	146	63.70149254	158	117	151	141	0
106	91470	146	63.70149254	158	118	151	141	0
106	91500	146	63.70149254	158	120	151	141	0
106	91530	146	63.70149254	159	121	151	141	0
106	91560	146.5	63.70149254	159	123	151	142	0
106	91590	146	63.70149254	159	124	151	141	0
106	91620	145.5	63.70149254	159	125	150	141	0
106	91650	146	63.70149254	159	124	151	141	0
106	91680	146	63.70149254	159	123	151	141	0
106	91710	145	63.70149254	159	123	150	140	0
106	91740	145	63.70149254	158	122	150	140	0
106	91770	145	63.70149254	158	121	150	140	0
106	91800	144.5	63.70149254	158	121	149	140	0
106	91830	144	63.70149254	157	121	149	139	0
106	91860	143.5	63.70149254	157	120	148	139	0
106	91890	142.5	63.70149254	157	119	147	138	0
106	91920	142.5	63.70149254	157	119	147	138	0
106	91950	142	63.70149254	157	118	146	138	0
106	91980	141.5	63.70149254	157	117	146	137	0
106	92010	141.5	63.70149254	156	117	146	137	0
106	92040	141	63.70149254	156	116	145	137	0
106	92070	141	63.70149254	155	115	145	137	0
106	92100	140.5	63.70149254	155	115	145	136	0
106	92130	140.5	63.70149254	154	115	145	136	0
106	92160	140	63.70149254	154	115	144	136	0
106	92190	140	63.70149254	154	115	144	136	0
106	92220	140	63.70149254	154	115	144	136	0
106	92250	140	63.70149254	154	115	144	136	0
106	92280	139.5	63.70149254	154	115	144	135	0
106	92310	139	63.70149254	155	115	143	135	0
106	92340	139	63.70149254	155	115	143	135	0
106	92370	138.5	63.70149254	155	115	143	134	0
106	92400	138.5	63.70149254	155	115	143	134	0
106	92430	138.5	63.70149254	155	115	143	134	0
106	92460	138.5	63.70149254	155	115	143	134	0
106	92490	138.5	63.70149254	155	115	143	134	0
106	92520	138	63.70149254	156	115	143	133	0
106	92550	138	63.70149254	157	115	143	133	0
106	92580	138	63.70149254	157	115	143	133	0
106	92610	138	63.70149254	158	114	143	133	0
106	92640	138	63.70149254	158	114	143	133	0
106	92670	137.5	63.70149254	158	113	143	132	0
106	92700	138	63.70149254	158	113	143	133	0
106	92730	137.5	63.70149254	158	113	143	132	0
106	92760	138	63.70149254	158	113	143	133	0
106	92790	138	63.70149254	158	113	143	133	0
106	92820	138	63.70149254	158	112	143	133	0
106	92850	138	63.70149254	158	111	143	133	0
106	92880	138	63.70149254	158	111	143	133	0
106	92910	138.5	63.70149254	158	110	144	133	0
106	92940	138	63.70149254	159	110	143	133	0
106	92970	138	63.70149254	159	109	143	133	0
106	93000	138	63.70149254	158	108	143	133	0
106	93030	137.5	63.70149254	158	107	143	132	0
106	93060	137.5	63.70149254	158	107	143	132	0
106	93090	137	63.70149254	157	107	142	132	0
106	93120	136.5	63.70149254	157	107	142	131	0
106	93150	136.5	63.70149254	157	107	142	131	0
106	93180	136.5	63.70149254	157	108	142	131	0
106	93210	137.5	63.70149254	157	111	143	132	0
106	93240	137.5	63.70149254	157	116	143	132	0
106	93270	138	63.70149254	158	119	143	133	0
106	93300	137.5	63.70149254	160	121	143	132	0
106	93330	138	63.70149254	161	121	143	133	0
106	93360	138	63.70149254	161	121	143	133	0
106	93390	137.5	63.70149254	162	120	142	133	0
106	93420	137.5	63.70149254	163	120	142	133	0
106	93450	136.5	63.70149254	164	119	141	132	0
106	93480	137	63.70149254	165	119	141	133	0
106	93510	136.5	63.70149254	166	119	141	132	0
106	93540	136.5	63.70149254	166	118	141	132	0
106	93570	136.5	63.70149254	166	117	141	132	0
106	93600	136	63.70149254	166	116	140	132	0
106	93630	136	63.70149254	166	115	140	132	0
106	93660	136	63.70149254	166	115	140	132	0
106	93690	136	63.70149254	166	116	140	132	0
106	93720	136	63.70149254	165	114	140	132	0
106	93750	136	63.70149254	165	113	140	132	0
106	93780	136.5	63.70149254	164	113	140	133	0
106	93810	136	63.70149254	164	112	140	132	0
106	93840	136.5	63.70149254	165	111	140	133	0
106	93870	136.5	63.70149254	166	111	140	133	0
106	93900	136	63.70149254	167	110	140	132	0
106	93930	136	63.70149254	168	109	140	132	0
106	93960	136.5	63.70149254	169	108	140	133	0
106	93990	136	63.70149254	170	107	140	132	0
106	94020	136.5	63.70149254	171	107	140	133	0
106	94050	136.5	63.70149254	172	107	140	133	0
106	94080	135.5	63.70149254	172	107	139	132	0
106	94110	135.5	63.70149254	173	107	139	132	0
106	94140	136	63.70149254	173	107	139	133	0
106	94170	135	63.70149254	173	107	138	132	0
106	94200	135	63.70149254	173	107	138	132	0
106	94230	135.5	63.70149254	173	107	139	132	0
106	94260	135	63.70149254	173	107	139	131	0
106	94290	135	63.70149254	173	108	139	131	0
106	94320	135.5	63.70149254	173	110	140	131	0
106	94350	136.5	63.70149254	173	111	141	132	0
106	94380	137	63.70149254	173	117	141	133	0
106	94410	138	63.70149254	173	119	142	134	0
106	94440	139.5	63.70149254	173	125	143	136	0
106	94470	139.5	63.70149254	172	125	144	135	0
106	94500	140	63.70149254	172	126	144	136	0
106	94530	140	63.70149254	172	127	144	136	0
106	94560	140.5	63.70149254	172	128	144	137	0
106	94590	140.5	63.70149254	171	128	144	137	0
106	94620	141	63.70149254	171	128	144	138	0
106	94650	141	63.70149254	171	127	145	137	0
106	94680	140.5	63.70149254	172	127	144	137	0
106	94710	141	63.70149254	172	127	145	137	0
106	94740	141	63.70149254	172	126	145	137	0
106	94770	141	63.70149254	173	125	145	137	0
106	94800	141	63.70149254	173	125	145	137	0
106	94830	141	63.70149254	174	124	145	137	0
106	94860	141.5	63.70149254	175	122	146	137	0
106	94890	141	63.70149254	176	121	145	137	0
106	94920	141.5	63.70149254	176	120	146	137	0
106	94950	141	63.70149254	176	119	145	137	0
106	94980	141.5	63.70149254	176	119	146	137	0
106	95010	141.5	63.70149254	176	118	146	137	0
106	95040	142	63.70149254	176	118	146	138	0
106	95070	142	63.70149254	176	118	146	138	0
106	95100	142	63.70149254	176	117	146	138	0
106	95130	142	63.70149254	176	117	146	138	0
106	95160	142	63.70149254	176	117	146	138	0
106	95190	142	63.70149254	176	117	147	137	0
106	95220	142	63.70149254	176	117	147	137	0
106	95250	141.5	63.70149254	176	117	146	137	0
106	95280	141.5	63.70149254	176	117	146	137	0
106	95310	141	63.70149254	176	117	146	136	0
106	95340	141	63.70149254	176	118	146	136	0
106	95370	141	63.70149254	175	119	146	136	0
106	95400	141.5	63.70149254	174	122	146	137	0
106	95430	142	63.70149254	174	124	146	138	0
106	95460	142.5	63.70149254	175	125	146	139	0
106	95490	142.5	63.70149254	176	126	146	139	0
106	95520	143.5	63.70149254	176	127	147	140	0
106	95550	143.5	63.70149254	177	128	147	140	0
106	95580	144	63.70149254	178	129	147	141	0
106	95610	144	63.70149254	178	129	146	142	0
106	95640	144.5	63.70149254	178	129	147	142	0
106	95670	144	63.70149254	178	129	146	142	0
106	95700	144	63.70149254	178	128	146	142	0
106	95730	144.5	63.70149254	178	127	147	142	0
106	95760	144.5	63.70149254	178	126	147	142	0
106	95790	144.5	63.70149254	178	125	147	142	0
106	95820	144.5	63.70149254	178	124	147	142	0
106	95850	144	63.70149254	179	122	146	142	0
106	95880	143.5	63.70149254	180	121	145	142	0
106	95910	143.5	63.70149254	180	121	146	141	0
106	95940	143.5	63.70149254	180	121	146	141	0
106	95970	143.5	63.70149254	181	120	147	140	0
106	96000	143.5	63.70149254	182	119	147	140	0
106	96030	143.5	63.70149254	182	119	148	139	0
106	96060	143.5	63.70149254	183	119	148	139	0
106	96090	143.5	63.70149254	184	118	148	139	0
106	96120	143.5	63.70149254	184	118	148	139	0
106	96150	144	63.70149254	185	118	148	140	0
106	96180	143.5	63.70149254	185	118	148	139	0
106	96210	143.5	63.70149254	185	118	148	139	0
106	96240	144	63.70149254	185	119	148	140	0
106	96270	144	63.70149254	185	119	148	140	0
106	96300	145	63.70149254	185	119	149	141	0
106	96330	145.5	63.70149254	185	120	150	141	0
106	96360	146	63.70149254	185	122	150	142	0
106	96390	147	63.70149254	184	125	151	143	0
106	96420	146.5	63.70149254	184	129	150	143	0
106	96450	146	63.70149254	183	129	150	142	0
106	96480	146	63.70149254	181	129	150	142	0
106	96510	146	63.70149254	180	129	150	142	0
106	96540	145.5	63.70149254	177	128	149	142	0
106	96570	144.5	63.70149254	175	127	148	141	0
106	96600	144.5	63.70149254	167	127	148	141	0
106	96630	144.5	63.70149254	166	127	148	141	0
106	96660	143.5	63.70149254	165	126	147	140	0
106	96690	143.5	63.70149254	164	125	147	140	0
106	96720	143.5	63.70149254	162	125	147	140	0
106	96750	143.5	63.70149254	162	125	147	140	0
106	96780	142.5	63.70149254	162	125	146	139	0
106	96810	143	63.70149254	162	124	146	140	0
106	96840	143	63.70149254	162	123	146	140	0
106	96870	143.5	63.70149254	162	123	146	141	0
106	96900	145	63.70149254	162	122	148	142	0
106	96930	144	63.70149254	162	121	147	141	0
106	96960	144	63.70149254	162	121	147	141	0
106	96990	143.5	63.70149254	162	121	147	140	0
106	97020	143.5	63.70149254	162	120	147	140	0
106	97050	144	63.70149254	162	119	147	141	0
106	97080	144	63.70149254	162	119	147	141	0
106	97110	143.5	63.70149254	162	118	146	141	0
106	97140	143	63.70149254	162	118	146	140	0
106	97170	142.5	63.70149254	162	118	146	139	0
106	97200	142.5	63.70149254	162	117	146	139	0
106	97230	142.5	63.70149254	163	117	146	139	0
106	97260	142.5	63.70149254	163	117	146	139	0
106	97290	142.5	63.70149254	163	116	146	139	0
106	97320	142.5	63.70149254	163	116	146	139	0
106	97350	142.5	63.70149254	163	116	146	139	0
106	97380	142	63.70149254	163	116	146	138	0
106	97410	142.5	63.70149254	164	117	146	139	0
106	97440	142	63.70149254	164	118	146	138	0
106	97470	142.5	63.70149254	164	118	146	139	0
106	97500	143.5	63.70149254	164	119	147	140	0
106	97530	144.5	63.70149254	164	121	148	141	0
106	97560	145	63.70149254	165	124	149	141	0
106	97590	145.5	63.70149254	165	127	149	142	0
106	97620	146.5	63.70149254	165	133	150	143	0
106	97650	146.5	63.70149254	165	134	150	143	0
107	90	409.5	62.92537313	436	381	414	405	0
107	120	409.5	62.92537313	436	381	414	405	0
107	150	409.5	62.92537313	436	380	414	405	0
107	180	409.5	62.92537313	436	380	414	405	0
107	210	409.5	62.92537313	436	380	414	405	0
107	240	409.5	62.92537313	436	380	414	405	0
107	270	409.5	62.92537313	436	380	414	405	0
107	300	409.5	62.92537313	436	379	414	405	0
107	330	409	62.92537313	436	379	413	405	0
107	360	409	62.92537313	436	379	413	405	0
107	390	408.5	62.92537313	436	379	413	404	0
107	420	408.5	62.92537313	435	379	413	404	0
107	450	408.5	62.92537313	435	379	413	404	0
107	480	408.5	62.92537313	435	379	413	404	0
107	510	408	62.92537313	435	379	412	404	0
107	540	407.5	62.92537313	435	378	412	403	0
107	570	407.5	62.92537313	434	378	412	403	0
107	600	407.5	62.92537313	434	378	412	403	0
107	630	407	62.92537313	433	378	411	403	0
107	660	406.5	62.92537313	433	378	411	402	0
107	690	406	62.92537313	432	378	410	402	0
107	720	405.5	62.92537313	431	378	410	401	0
107	750	405.5	62.92537313	431	378	410	401	0
107	780	405	62.92537313	431	377	410	400	0
107	810	404.5	62.92537313	432	376	409	400	0
107	840	404.5	62.92537313	432	376	409	400	0
107	870	404.5	62.92537313	433	376	409	400	0
107	900	404.5	62.92537313	433	376	409	400	0
107	930	403.5	62.92537313	433	376	408	399	0
107	960	403.5	62.92537313	432	375	408	399	0
107	990	403.5	62.92537313	431	375	408	399	0
107	1020	403.5	62.92537313	431	374	408	399	0
107	1050	403.5	62.92537313	430	374	408	399	0
107	1080	402.5	62.92537313	429	374	407	398	0
107	1110	402.5	62.92537313	429	374	407	398	0
107	1140	402.5	62.92537313	428	373	407	398	0
107	1170	402.5	62.92537313	427	373	407	398	0
107	1200	403	62.92537313	427	372	407	399	0
107	1230	402.5	62.92537313	427	372	407	398	0
107	1260	402.5	62.92537313	428	372	407	398	0
107	1290	402.5	62.92537313	428	372	407	398	0
107	1320	402.5	62.92537313	428	372	407	398	0
107	1350	402.5	62.92537313	429	371	407	398	0
107	1380	402.5	62.92537313	429	371	407	398	0
107	1410	402	62.92537313	429	371	406	398	0
107	1440	401.5	62.92537313	429	371	406	397	0
107	1470	401.5	62.92537313	430	371	406	397	0
107	1500	401	62.92537313	430	371	406	396	0
107	1530	400.5	62.92537313	430	371	405	396	0
107	1560	400.5	62.92537313	430	371	405	396	0
107	1590	400.5	62.92537313	430	371	405	396	0
107	1620	400.5	62.92537313	430	372	405	396	0
107	1650	400.5	62.92537313	430	372	405	396	0
107	1680	400.5	62.92537313	430	372	405	396	0
107	1710	400.5	62.92537313	430	371	405	396	0
107	1740	400.5	62.92537313	429	371	405	396	0
107	1770	399.5	62.92537313	428	370	404	395	0
107	1800	399.5	62.92537313	427	370	404	395	0
107	1830	398	62.92537313	425	370	402	394	0
107	1860	398	62.92537313	422	369	402	394	0
107	1890	397	62.92537313	421	368	401	393	0
107	1920	396.5	62.92537313	421	368	401	392	0
107	1950	396.5	62.92537313	422	368	401	392	0
107	1980	395.5	62.92537313	423	367	400	391	0
107	2010	395.5	62.92537313	423	366	400	391	0
107	2040	395.5	62.92537313	424	366	400	391	0
107	2070	395.5	62.92537313	424	366	400	391	0
107	2100	394.5	62.92537313	424	366	399	390	0
107	2130	394.5	62.92537313	424	365	399	390	0
107	2160	393.5	62.92537313	424	365	398	389	0
107	2190	393.5	62.92537313	423	364	398	389	0
107	2220	392.5	62.92537313	423	364	397	388	0
107	2250	392.5	62.92537313	422	363	397	388	0
107	2280	391.5	62.92537313	417	363	396	387	0
107	2310	391.5	62.92537313	417	363	396	387	0
107	2340	390.5	62.92537313	417	362	395	386	0
107	2370	390.5	62.92537313	417	362	395	386	0
107	2400	390.5	62.92537313	417	362	395	386	0
107	2430	390.5	62.92537313	417	362	395	386	0
107	2460	389.5	62.92537313	417	361	394	385	0
107	2490	389.5	62.92537313	417	360	394	385	0
107	2520	389.5	62.92537313	417	360	394	385	0
107	2550	389.5	62.92537313	417	360	394	385	0
107	2580	388.5	62.92537313	417	359	393	384	0
107	2610	388.5	62.92537313	417	359	393	384	0
107	2640	388.5	62.92537313	417	358	393	384	0
107	2670	388	62.92537313	417	358	392	384	0
107	2700	387	62.92537313	417	358	391	383	0
107	2730	386.5	62.92537313	416	358	391	382	0
107	2760	386	62.92537313	413	357	390	382	0
107	2790	385.5	62.92537313	412	357	390	381	0
107	2820	384.5	62.92537313	410	356	389	380	0
107	2850	383.5	62.92537313	408	356	388	379	0
107	2880	383.5	62.92537313	406	356	388	379	0
107	2910	383.5	62.92537313	407	355	388	379	0
107	2940	383.5	62.92537313	407	355	388	379	0
107	2970	383.5	62.92537313	408	355	388	379	0
107	3000	383.5	62.92537313	409	355	388	379	0
107	3030	383.5	62.92537313	409	354	388	379	0
107	3060	383.5	62.92537313	409	354	388	379	0
107	3090	383.5	62.92537313	409	354	388	379	0
107	3120	383	62.92537313	409	353	387	379	0
107	3150	383	62.92537313	409	353	387	379	0
107	3180	382.5	62.92537313	409	353	387	378	0
107	3210	382	62.92537313	409	352	386	378	0
107	3240	381.5	62.92537313	408	352	386	377	0
107	3270	381.5	62.92537313	406	351	386	377	0
107	3300	380	62.92537313	401	351	384	376	0
107	3330	380	62.92537313	396	350	384	376	0
107	3360	379	62.92537313	397	350	383	375	0
107	3390	379	62.92537313	397	349	383	375	0
107	3420	379	62.92537313	397	348	383	375	0
107	3450	378	62.92537313	397	348	382	374	0
107	3480	378	62.92537313	398	348	382	374	0
107	3510	378	62.92537313	398	348	382	374	0
107	3540	378	62.92537313	398	348	382	374	0
107	3570	378	62.92537313	398	347	382	374	0
107	3600	377.5	62.92537313	398	347	381	374	0
107	3630	377	62.92537313	398	346	381	373	0
107	3660	377	62.92537313	397	346	381	373	0
107	3690	377	62.92537313	397	346	381	373	0
107	3720	376	62.92537313	397	346	380	372	0
107	3750	375	62.92537313	396	345	379	371	0
107	3780	374	62.92537313	394	345	378	370	0
107	3810	373.5	62.92537313	392	344	377	370	0
107	3840	373	62.92537313	390	344	377	369	0
107	3870	373	62.92537313	389	344	377	369	0
107	3900	372.5	62.92537313	387	344	376	369	0
107	3930	372	62.92537313	387	344	376	368	0
107	3960	371.5	62.92537313	387	343	375	368	0
107	3990	370.5	62.92537313	387	343	374	367	0
107	4020	370	62.92537313	387	343	374	366	0
107	4050	370	62.92537313	387	342	374	366	0
107	4080	369	62.92537313	387	342	373	365	0
107	4110	369	62.92537313	387	342	373	365	0
107	4140	368	62.92537313	387	341	372	364	0
107	4170	368	62.92537313	387	340	372	364	0
107	4200	368	62.92537313	388	340	372	364	0
107	4230	367.5	62.92537313	388	340	372	363	0
107	4260	367.5	62.92537313	389	340	372	363	0
107	4290	367	62.92537313	390	340	371	363	0
107	4320	367	62.92537313	390	339	371	363	0
107	4350	366.5	62.92537313	391	339	371	362	0
107	4380	366	62.92537313	392	339	370	362	0
107	4410	366	62.92537313	393	338	370	362	0
107	4440	365.5	62.92537313	393	338	370	361	0
107	4470	365.5	62.92537313	393	338	370	361	0
107	4500	365	62.92537313	394	338	369	361	0
107	4530	365	62.92537313	395	337	369	361	0
107	4560	364.5	62.92537313	395	337	369	360	0
107	4590	365	62.92537313	395	336	369	361	0
107	4620	364.5	62.92537313	395	336	369	360	0
107	4650	364.5	62.92537313	395	336	369	360	0
107	4680	364.5	62.92537313	395	335	369	360	0
107	4710	364.5	62.92537313	395	335	369	360	0
107	4740	364	62.92537313	395	334	368	360	0
107	4770	364	62.92537313	395	334	368	360	0
107	4800	364	62.92537313	394	334	368	360	0
107	4830	364	62.92537313	392	334	368	360	0
107	4860	362.5	62.92537313	380	333	367	358	0
107	4890	362.5	62.92537313	381	332	367	358	0
107	4920	361.5	62.92537313	382	332	366	357	0
107	4950	361.5	62.92537313	383	332	366	357	0
107	4980	361.5	62.92537313	384	332	366	357	0
107	5010	361.5	62.92537313	385	332	366	357	0
107	5040	360.5	62.92537313	386	332	365	356	0
107	5070	360.5	62.92537313	387	331	365	356	0
107	5100	360.5	62.92537313	387	330	365	356	0
107	5130	359.5	62.92537313	388	330	364	355	0
107	5160	359	62.92537313	388	330	363	355	0
107	5190	358.5	62.92537313	389	330	363	354	0
107	5220	358.5	62.92537313	389	330	363	354	0
107	5250	358.5	62.92537313	390	330	363	354	0
107	5280	358.5	62.92537313	391	329	363	354	0
107	5310	357.5	62.92537313	391	328	362	353	0
107	5340	357.5	62.92537313	391	328	362	353	0
107	5370	357.5	62.92537313	391	328	362	353	0
107	5400	356.5	62.92537313	390	328	361	352	0
107	5430	356.5	62.92537313	390	328	361	352	0
107	5460	356.5	62.92537313	389	327	361	352	0
107	5490	356.5	62.92537313	388	327	361	352	0
107	5520	356.5	62.92537313	387	326	361	352	0
107	5550	356.5	62.92537313	383	326	361	352	0
107	5580	355.5	62.92537313	368	326	360	351	0
107	5610	353.5	62.92537313	366	326	358	349	0
107	5640	352.5	62.92537313	366	326	357	348	0
107	5670	352	62.92537313	367	325	356	348	0
107	5700	352	62.92537313	370	325	356	348	0
107	5730	351.5	62.92537313	371	324	356	347	0
107	5760	351.5	62.92537313	372	324	356	347	0
107	5790	351.5	62.92537313	373	324	356	347	0
107	5820	351	62.92537313	373	323	355	347	0
107	5850	350.5	62.92537313	374	323	355	346	0
107	5880	350	62.92537313	374	322	354	346	0
107	5910	349.5	62.92537313	375	322	354	345	0
107	5940	349.5	62.92537313	375	322	354	345	0
107	5970	349.5	62.92537313	376	321	354	345	0
107	6000	348.5	62.92537313	376	321	353	344	0
107	6030	348.5	62.92537313	376	320	353	344	0
107	6060	348.5	62.92537313	376	320	353	344	0
107	6090	348.5	62.92537313	376	320	353	344	0
107	6120	347.5	62.92537313	376	320	352	343	0
107	6150	347.5	62.92537313	377	319	352	343	0
107	6180	347.5	62.92537313	377	318	352	343	0
107	6210	347.5	62.92537313	377	318	352	343	0
107	6240	347.5	62.92537313	377	318	352	343	0
107	6270	347	62.92537313	378	318	352	342	0
107	6300	347	62.92537313	379	318	352	342	0
107	6330	346.5	62.92537313	379	317	351	342	0
107	6360	346.5	62.92537313	379	316	351	342	0
107	6390	346.5	62.92537313	379	316	351	342	0
107	6420	346.5	62.92537313	379	316	351	342	0
107	6450	346.5	62.92537313	379	316	351	342	0
107	6480	346.5	62.92537313	379	316	351	342	0
107	6510	346.5	62.92537313	379	315	351	342	0
107	6540	346.5	62.92537313	379	315	351	342	0
107	6570	346.5	62.92537313	378	314	351	342	0
107	6600	346	62.92537313	378	314	351	341	0
107	6630	343.5	62.92537313	377	314	348	339	0
107	6660	342.5	62.92537313	357	314	347	338	0
107	6690	341.5	62.92537313	357	313	346	337	0
107	6720	341.5	62.92537313	356	312	346	337	0
107	6750	341.5	62.92537313	357	311	346	337	0
107	6780	340.5	62.92537313	357	310	345	336	0
107	6810	340.5	62.92537313	358	310	345	336	1
107	6840	340.5	62.92537313	358	309	345	336	0
107	6870	340.5	62.92537313	359	308	345	336	0
107	6900	340.5	62.92537313	359	308	345	336	0
107	6930	339.5	62.92537313	360	308	344	335	0
107	6960	339.5	62.92537313	360	307	344	335	0
107	6990	338.5	62.92537313	361	307	343	334	0
107	7020	338.5	62.92537313	361	306	343	334	0
107	7050	338.5	62.92537313	361	306	343	334	0
107	7080	338.5	62.92537313	361	306	343	334	0
107	7110	338.5	62.92537313	362	305	343	334	0
107	7140	338.5	62.92537313	362	304	343	334	0
107	7170	338.5	62.92537313	362	304	343	334	0
107	7200	338.5	62.92537313	362	304	343	334	0
107	7230	337.5	62.92537313	362	303	342	333	0
107	7260	336.5	62.92537313	362	302	341	332	0
107	7290	336.5	62.92537313	362	302	341	332	0
107	7320	336.5	62.92537313	361	302	341	332	0
107	7350	335.5	62.92537313	361	302	340	331	0
107	7380	334.5	62.92537313	360	301	339	330	0
107	7410	332.5	62.92537313	346	300	337	328	0
107	7440	332.5	62.92537313	345	300	337	328	0
107	7470	331.5	62.92537313	345	299	336	327	0
107	7500	330.5	62.92537313	345	298	335	326	0
107	7530	330.5	62.92537313	345	298	335	326	0
107	7560	329.5	62.92537313	345	298	334	325	0
107	7590	328.5	62.92537313	345	297	333	324	0
107	7620	328.5	62.92537313	346	297	333	324	0
107	7650	327.5	62.92537313	346	296	332	323	0
107	7680	327.5	62.92537313	346	296	332	323	0
107	7710	326.5	62.92537313	347	296	331	322	0
107	7740	326.5	62.92537313	347	295	331	322	0
107	7770	326.5	62.92537313	348	295	331	322	0
107	7800	325.5	62.92537313	348	295	330	321	0
107	7830	325.5	62.92537313	349	294	330	321	0
107	7860	325	62.92537313	349	294	330	320	0
107	7890	324.5	62.92537313	349	293	329	320	0
107	7920	323.5	62.92537313	349	293	328	319	0
107	7950	323	62.92537313	349	292	328	318	0
107	7980	322.5	62.92537313	349	291	327	318	0
107	8010	321.5	62.92537313	349	291	326	317	0
107	8040	321.5	62.92537313	348	290	326	317	0
107	8070	321.5	62.92537313	347	289	326	317	0
107	8100	321.5	62.92537313	344	288	326	317	0
107	8130	319.5	62.92537313	336	287	324	315	0
107	8160	318	62.92537313	331	286	322	314	0
107	8190	316.5	62.92537313	330	286	321	312	0
107	8220	315	62.92537313	326	285	319	311	0
107	8250	313.5	62.92537313	324	284	318	309	0
107	8280	312.5	62.92537313	323	284	317	308	0
107	8310	311.5	62.92537313	322	283	316	307	0
107	8340	311	62.92537313	321	282	315	307	0
107	8370	310	62.92537313	320	282	314	306	0
107	8400	309	62.92537313	319	281	313	305	0
107	8430	308	62.92537313	318	281	312	304	0
107	8460	307.5	62.92537313	317	280	312	303	0
107	8490	307	62.92537313	316	280	311	303	0
107	8520	306	62.92537313	315	280	310	302	0
107	8550	305	62.92537313	314	279	309	301	0
107	8580	304.5	62.92537313	313	279	309	300	0
107	8610	303.5	62.92537313	312	278	308	299	0
107	8640	302.5	62.92537313	311	278	307	298	0
107	8670	302	62.92537313	310	277	306	298	0
107	8700	301.5	62.92537313	310	277	306	297	0
107	8730	301	62.92537313	309	277	305	297	0
107	8760	300	62.92537313	309	276	304	296	0
107	8790	300	62.92537313	308	276	304	296	0
107	8820	299.5	62.92537313	307	275	303	296	0
107	8850	299	62.92537313	307	274	303	295	0
107	8880	298.5	62.92537313	307	273	302	295	0
107	8910	298	62.92537313	306	272	302	294	0
107	8940	297	62.92537313	306	272	301	293	0
107	8970	296	62.92537313	305	271	300	292	0
107	9000	295.5	62.92537313	305	270	300	291	0
107	9030	295	62.92537313	305	270	299	291	0
107	9060	294	62.92537313	304	269	298	290	0
107	9090	293.5	62.92537313	304	268	298	289	0
107	9120	292.5	62.92537313	303	268	297	288	0
107	9150	292	62.92537313	304	268	296	288	0
107	9180	291.5	62.92537313	304	267	296	287	0
107	9210	291	62.92537313	305	267	295	287	0
107	9240	290.5	62.92537313	305	266	295	286	0
107	9270	290.5	62.92537313	305	266	295	286	0
107	9300	290	62.92537313	306	266	294	286	0
107	9330	290	62.92537313	307	265	294	286	0
107	9360	290	62.92537313	308	265	294	286	0
107	9390	290	62.92537313	309	265	294	286	0
107	9420	289.5	62.92537313	309	265	294	285	0
107	9450	289	62.92537313	310	264	293	285	0
107	9480	288.5	62.92537313	311	264	293	284	0
107	9510	288.5	62.92537313	311	264	293	284	0
107	9540	288.5	62.92537313	311	264	293	284	0
107	9570	288	62.92537313	312	263	292	284	0
107	9600	287.5	62.92537313	313	262	292	283	0
107	9630	287.5	62.92537313	313	262	292	283	0
107	9660	287	62.92537313	314	262	291	283	0
107	9690	286.5	62.92537313	314	261	291	282	0
107	9720	286.5	62.92537313	315	261	291	282	0
107	9750	286.5	62.92537313	315	260	291	282	0
107	9780	286.5	62.92537313	315	260	291	282	0
107	9810	286.5	62.92537313	316	260	291	282	0
107	9840	286	62.92537313	316	260	290	282	0
107	9870	286	62.92537313	317	260	290	282	0
107	9900	286	62.92537313	317	260	290	282	0
107	9930	285.5	62.92537313	317	261	290	281	0
107	9960	285.5	62.92537313	317	260	290	281	0
107	9990	285.5	62.92537313	317	259	290	281	0
107	10020	285	62.92537313	317	259	290	280	0
107	10050	285.5	62.92537313	318	258	290	281	0
107	10080	284.5	62.92537313	319	258	289	280	0
107	10110	284.5	62.92537313	319	257	289	280	0
107	10140	284.5	62.92537313	319	256	289	280	0
107	10170	284	62.92537313	319	256	289	279	0
107	10200	284	62.92537313	319	255	289	279	0
107	10230	284	62.92537313	319	254	289	279	0
107	10260	283.5	62.92537313	319	254	288	279	0
107	10290	283.5	62.92537313	320	254	288	279	0
107	10320	283.5	62.92537313	321	253	288	279	0
107	10350	283.5	62.92537313	321	253	288	279	0
107	10380	283	62.92537313	321	252	287	279	0
107	10410	282.5	62.92537313	321	252	287	278	0
107	10440	282.5	62.92537313	321	251	287	278	0
107	10470	282.5	62.92537313	321	251	287	278	0
107	10500	282	62.92537313	321	250	287	277	0
107	10530	282	62.92537313	321	249	287	277	0
107	10560	282	62.92537313	321	249	287	277	0
107	10590	282	62.92537313	321	248	287	277	0
107	10620	281.5	62.92537313	321	248	286	277	0
107	10650	281.5	62.92537313	322	247	286	277	0
107	10680	281.5	62.92537313	322	247	286	277	0
107	10710	281.5	62.92537313	322	246	286	277	0
107	10740	281.5	62.92537313	322	246	286	277	0
107	10770	281	62.92537313	322	245	286	276	0
107	10800	281	62.92537313	322	245	286	276	0
107	10830	280.5	62.92537313	321	244	285	276	0
107	10860	280	62.92537313	321	244	285	275	0
107	10890	279.5	62.92537313	321	244	284	275	0
107	10920	279.5	62.92537313	321	244	284	275	0
107	10950	279	62.92537313	321	243	284	274	0
107	10980	279	62.92537313	321	242	284	274	0
107	11010	278.5	62.92537313	321	242	283	274	0
107	11040	278.5	62.92537313	321	242	283	274	0
107	11070	278	62.92537313	320	241	283	273	0
107	11100	277.5	62.92537313	316	240	283	272	0
107	11130	276.5	62.92537313	305	240	281	272	0
107	11160	276	62.92537313	297	240	281	271	0
107	11190	276	62.92537313	294	240	281	271	0
107	11220	275	62.92537313	293	239	280	270	0
107	11250	274	62.92537313	292	238	279	269	0
107	11280	273.5	62.92537313	291	238	278	269	0
107	11310	273	62.92537313	290	238	278	268	0
107	11340	272.5	62.92537313	289	238	277	268	0
107	11370	272	62.92537313	289	238	277	267	0
107	11400	271.5	62.92537313	289	237	276	267	0
107	11430	270.5	62.92537313	289	236	275	266	0
107	11460	270.5	62.92537313	290	236	275	266	0
107	11490	270	62.92537313	291	236	275	265	0
107	11520	269	62.92537313	291	236	274	264	0
107	11550	269	62.92537313	291	235	274	264	0
107	11580	268.5	62.92537313	291	235	273	264	0
107	11610	268	62.92537313	291	234	273	263	0
107	11640	267.5	62.92537313	291	234	272	263	0
107	11670	267	62.92537313	290	234	272	262	0
107	11700	266.5	62.92537313	289	234	271	262	0
107	11730	265.5	62.92537313	288	233	270	261	0
107	11760	264.5	62.92537313	286	232	269	260	0
107	11790	263.5	62.92537313	284	232	268	259	0
107	11820	262.5	62.92537313	279	232	267	258	0
107	11850	262.5	62.92537313	277	232	267	258	0
107	11880	262	62.92537313	276	231	266	258	0
107	11910	261.5	62.92537313	275	231	265	258	0
107	11940	260.5	62.92537313	274	230	264	257	0
107	11970	260	62.92537313	273	230	264	256	0
107	12000	259	62.92537313	272	230	263	255	0
107	12030	258	62.92537313	271	230	262	254	0
107	12060	257	62.92537313	270	229	261	253	0
107	12090	256	62.92537313	269	228	260	252	0
107	12120	256	62.92537313	269	228	260	252	0
107	12150	255	62.92537313	268	228	259	251	0
107	12180	254	62.92537313	267	227	258	250	0
107	12210	253.5	62.92537313	266	226	258	249	0
107	12240	253	62.92537313	266	226	257	249	0
107	12270	252	62.92537313	265	225	256	248	0
107	12300	251.5	62.92537313	264	224	256	247	0
107	12330	250.5	62.92537313	263	224	255	246	0
107	12360	250	62.92537313	262	223	254	246	0
107	12390	249.5	62.92537313	261	222	254	245	0
107	12420	249	62.92537313	261	222	253	245	0
107	12450	248.5	62.92537313	260	221	253	244	0
107	12480	247.5	62.92537313	259	220	252	243	0
107	12510	247	62.92537313	259	219	251	243	0
107	12540	246.5	62.92537313	258	218	251	242	0
107	12570	246	62.92537313	257	217	250	242	0
107	12600	245.5	62.92537313	257	217	250	241	0
107	12630	245	62.92537313	257	216	249	241	0
107	12660	244	62.92537313	256	215	248	240	0
107	12690	244	62.92537313	255	214	248	240	0
107	12720	243	62.92537313	255	213	247	239	0
107	12750	242	62.92537313	254	212	246	238	0
107	12780	241	62.92537313	253	212	245	237	0
107	12810	241	62.92537313	252	211	245	237	0
107	12840	240	62.92537313	251	210	244	236	0
107	12870	239	62.92537313	251	210	243	235	0
107	12900	238	62.92537313	250	209	242	234	0
107	12930	237	62.92537313	249	208	241	233	0
107	12960	236.5	62.92537313	249	208	241	232	0
107	12990	235.5	62.92537313	248	207	240	231	0
107	13020	234.5	62.92537313	248	207	239	230	0
107	13050	234.5	62.92537313	247	206	239	230	0
107	13080	233.5	62.92537313	247	206	238	229	0
107	13110	233.5	62.92537313	247	205	238	229	0
107	13140	232.5	62.92537313	247	204	237	228	0
107	13170	232.5	62.92537313	247	203	237	228	0
107	13200	232	62.92537313	247	203	236	228	0
107	13230	231.5	62.92537313	248	202	236	227	0
107	13260	231.5	62.92537313	249	202	236	227	0
107	13290	230.5	62.92537313	249	201	235	226	0
107	13320	230.5	62.92537313	250	201	235	226	0
107	13350	230.5	62.92537313	250	200	235	226	0
107	13380	230	62.92537313	251	200	234	226	0
107	13410	230	62.92537313	251	199	234	226	0
107	13440	230	62.92537313	251	198	234	226	0
107	13470	229.5	62.92537313	252	198	234	225	0
107	13500	229.5	62.92537313	253	198	234	225	0
107	13530	228.5	62.92537313	253	198	233	224	0
107	13560	228.5	62.92537313	253	197	233	224	0
107	13590	228.5	62.92537313	254	196	233	224	0
107	13620	228	62.92537313	254	196	232	224	0
107	13650	228	62.92537313	255	196	232	224	0
107	13680	228	62.92537313	255	196	232	224	0
107	13710	227.5	62.92537313	255	196	232	223	0
107	13740	227.5	62.92537313	255	195	232	223	0
107	13770	227	62.92537313	256	194	231	223	0
107	13800	227	62.92537313	256	194	231	223	0
107	13830	226.5	62.92537313	256	194	231	222	0
107	13860	226.5	62.92537313	257	194	231	222	0
107	13890	226.5	62.92537313	257	194	231	222	0
107	13920	226.5	62.92537313	257	194	231	222	0
107	13950	226.5	62.92537313	257	193	231	222	0
107	13980	226	62.92537313	257	193	230	222	0
107	14010	226	62.92537313	257	192	230	222	0
107	14040	225.5	62.92537313	258	192	230	221	0
107	14070	225.5	62.92537313	259	192	230	221	0
107	14100	225	62.92537313	259	191	229	221	0
107	14130	225	62.92537313	259	190	229	221	0
107	14160	225	62.92537313	259	190	229	221	0
107	14190	225	62.92537313	260	190	229	221	0
107	14220	225	62.92537313	261	189	230	220	0
107	14250	224.5	62.92537313	261	188	229	220	0
107	14280	224.5	62.92537313	261	188	229	220	0
107	14310	224.5	62.92537313	261	187	229	220	0
107	14340	224.5	62.92537313	261	186	229	220	0
107	14370	223.5	62.92537313	262	186	228	219	0
107	14400	223.5	62.92537313	262	185	228	219	0
107	14430	223.5	62.92537313	262	184	228	219	0
107	14460	223.5	62.92537313	262	183	228	219	0
107	14490	223.5	62.92537313	262	182	228	219	0
107	14520	223.5	62.92537313	262	182	228	219	0
107	14550	223.5	62.92537313	262	182	228	219	0
107	14580	223.5	62.92537313	262	182	228	219	0
107	14610	223	62.92537313	262	181	228	218	0
107	14640	222.5	62.92537313	261	180	227	218	0
107	14670	222.5	62.92537313	261	180	227	218	0
107	14700	221.5	62.92537313	260	180	226	217	0
107	14730	220.5	62.92537313	252	180	225	216	0
107	14760	220.5	62.92537313	249	179	225	216	0
107	14790	219.5	62.92537313	247	178	224	215	0
107	14820	219.5	62.92537313	244	178	224	215	0
107	14850	219	62.92537313	241	178	223	215	0
107	14880	219	62.92537313	241	178	223	215	0
107	14910	218.5	62.92537313	241	178	223	214	0
107	14940	217	62.92537313	241	177	221	213	0
107	14970	216	62.92537313	240	176	220	212	0
107	15000	215	62.92537313	238	176	219	211	0
107	15030	215	62.92537313	232	176	219	211	0
107	15060	215	62.92537313	231	176	219	211	0
107	15090	214	62.92537313	230	175	218	210	0
107	15120	213.5	62.92537313	229	174	218	209	0
107	15150	213	62.92537313	228	174	217	209	0
107	15180	212	62.92537313	227	174	216	208	0
107	15210	211.5	62.92537313	227	173	216	207	0
107	15240	211	62.92537313	227	173	215	207	0
107	15270	210	62.92537313	226	172	214	206	0
107	15300	210	62.92537313	226	172	214	206	0
107	15330	208.5	62.92537313	225	172	213	204	0
107	15360	207	62.92537313	225	171	211	203	0
107	15390	206	62.92537313	224	170	210	202	0
107	15420	205	62.92537313	220	170	209	201	0
107	15450	204	62.92537313	218	170	208	200	0
107	15480	203	62.92537313	217	169	207	199	0
107	15510	202	62.92537313	215	169	206	198	0
107	15540	201	62.92537313	214	168	205	197	0
107	15570	200.5	62.92537313	213	168	204	197	0
107	15600	199.5	62.92537313	213	167	203	196	0
107	15630	199	62.92537313	212	166	203	195	0
107	15660	197.5	62.92537313	211	166	201	194	0
107	15690	197.5	62.92537313	210	165	201	194	0
107	15720	196.5	62.92537313	209	164	200	193	0
107	15750	195.5	62.92537313	208	163	199	192	0
107	15780	195	62.92537313	208	162	198	192	0
107	15810	193.5	62.92537313	207	161	197	190	0
107	15840	192.5	62.92537313	206	160	196	189	0
107	15870	191.5	62.92537313	205	159	195	188	0
107	15900	190.5	62.92537313	205	159	194	187	0
107	15930	190	62.92537313	204	158	193	187	0
107	15960	189.5	62.92537313	203	157	193	186	0
107	15990	188.5	62.92537313	202	156	192	185	0
107	16020	188	62.92537313	202	156	191	185	0
107	16050	187.5	62.92537313	203	156	191	184	0
107	16080	186.5	62.92537313	203	155	190	183	0
107	16110	186.5	62.92537313	203	154	190	183	0
107	16140	186.5	62.92537313	204	154	190	183	0
107	16170	185.5	62.92537313	204	153	189	182	0
107	16200	185.5	62.92537313	205	152	189	182	0
107	16230	185.5	62.92537313	205	151	189	182	0
107	16260	184.5	62.92537313	205	149	188	181	0
107	16290	184	62.92537313	206	148	188	180	0
107	16320	183.5	62.92537313	207	148	187	180	0
107	16350	183	62.92537313	208	148	187	179	0
107	16380	182.5	62.92537313	209	147	186	179	0
107	16410	182	62.92537313	210	147	186	178	0
107	16440	182	62.92537313	211	146	186	178	0
107	16470	181.5	62.92537313	211	145	185	178	0
107	16500	181	62.92537313	211	144	185	177	0
107	16530	181	62.92537313	211	143	185	177	0
107	16560	181	62.92537313	211	141	185	177	0
107	16590	180	62.92537313	210	140	184	176	0
107	16620	180	62.92537313	210	140	184	176	0
107	16650	179	62.92537313	209	139	183	175	0
107	16680	179	62.92537313	207	137	183	175	0
107	16710	177	62.92537313	206	136	181	173	0
107	16740	176	62.92537313	200	135	180	172	0
107	16770	176	62.92537313	197	134	180	172	0
107	16800	175	62.92537313	194	134	179	171	0
107	16830	173.5	62.92537313	192	134	177	170	0
107	16860	173	62.92537313	189	134	177	169	0
107	16890	172.5	62.92537313	188	133	176	169	0
107	16920	172	62.92537313	186	133	176	168	0
107	16950	171	62.92537313	185	132	175	167	0
107	16980	170.5	62.92537313	184	132	174	167	0
107	17010	170	62.92537313	183	131	174	166	0
107	17040	169.5	62.92537313	183	131	173	166	0
107	17070	168.5	62.92537313	183	130	172	165	0
107	17100	168.5	62.92537313	182	130	172	165	0
107	17130	168	62.92537313	181	129	172	164	0
107	17160	167.5	62.92537313	181	129	171	164	0
107	17190	166.5	62.92537313	180	128	170	163	0
107	17220	164.5	62.92537313	179	128	168	161	0
107	17250	163	62.92537313	178	127	167	159	0
107	17280	161.5	62.92537313	175	127	165	158	0
107	17310	160.5	62.92537313	174	126	164	157	0
107	17340	159	62.92537313	172	126	163	155	0
107	17370	158	62.92537313	171	125	162	154	0
107	17400	156.5	62.92537313	170	124	160	153	0
107	17430	155	62.92537313	169	124	159	151	0
107	17460	154	62.92537313	168	123	158	150	0
107	17490	153	62.92537313	166	121	157	149	0
107	17520	152	62.92537313	165	120	156	148	0
107	17550	151	62.92537313	164	120	155	147	0
107	17580	150	62.92537313	163	119	154	146	0
107	17610	148.5	62.92537313	162	118	153	144	0
107	17640	147.5	62.92537313	161	118	152	143	0
107	17670	147	62.92537313	160	117	151	143	0
107	17700	146	62.92537313	159	116	150	142	0
107	17730	144.5	62.92537313	158	115	149	140	0
107	17760	143.5	62.92537313	159	113	148	139	0
107	17790	143	62.92537313	159	112	147	139	0
107	17820	142.5	62.92537313	160	111	147	138	0
107	17850	141.5	62.92537313	161	110	146	137	0
107	17880	141	62.92537313	162	110	145	137	0
107	17910	141	62.92537313	163	110	145	137	0
107	17940	141	62.92537313	164	110	145	137	0
107	17970	140.5	62.92537313	165	111	145	136	0
107	18000	140	62.92537313	165	111	144	136	0
107	18030	140	62.92537313	166	111	144	136	0
107	18060	140	62.92537313	166	111	144	136	0
107	18090	139.5	62.92537313	167	111	144	135	0
107	18120	139	62.92537313	167	111	143	135	0
107	18150	138.5	62.92537313	167	111	143	134	0
107	18180	138.5	62.92537313	167	111	143	134	0
107	18210	138.5	62.92537313	167	111	143	134	0
107	18240	139	62.92537313	167	110	143	135	0
107	18270	138.5	62.92537313	168	110	143	134	0
107	18300	138	62.92537313	169	110	142	134	0
107	18330	138	62.92537313	169	110	142	134	0
107	18360	138	62.92537313	169	110	142	134	0
107	18390	138	62.92537313	169	109	142	134	0
107	18420	138	62.92537313	170	109	142	134	0
107	18450	138	62.92537313	171	108	142	134	0
107	18480	138	62.92537313	171	108	142	134	0
107	18510	137.5	62.92537313	171	108	142	133	0
107	18540	137	62.92537313	172	107	141	133	0
107	18570	136.5	62.92537313	173	106	141	132	0
107	18600	137	62.92537313	173	106	141	133	0
107	18630	136.5	62.92537313	173	106	141	132	0
107	18660	136.5	62.92537313	173	106	141	132	0
107	18690	136.5	62.92537313	173	105	141	132	0
107	18720	136.5	62.92537313	173	104	141	132	0
107	18750	136.5	62.92537313	173	104	141	132	0
107	18780	136	62.92537313	172	103	140	132	0
107	18810	135.5	62.92537313	171	102	140	131	0
107	18840	133.5	62.92537313	168	101	138	129	0
107	18870	133	62.92537313	166	100	137	129	0
107	18900	132	62.92537313	155	100	136	128	0
107	18930	131	62.92537313	152	99	135	127	0
107	18960	130.5	62.92537313	150	98	135	126	0
107	18990	129.5	62.92537313	149	98	134	125	0
107	19020	129.5	62.92537313	149	98	134	125	0
107	19050	128.5	62.92537313	150	97	133	124	0
107	19080	128	62.92537313	150	96	132	124	0
107	19110	127.5	62.92537313	151	96	132	123	0
107	19140	127	62.92537313	151	95	131	123	0
107	19170	126.5	62.92537313	151	94	131	122	0
107	19200	125.5	62.92537313	151	94	130	121	0
107	19230	125.5	62.92537313	152	93	130	121	0
107	19260	125	62.92537313	152	92	129	121	0
107	19290	124.5	62.92537313	152	92	129	120	0
107	19320	124	62.92537313	152	91	128	120	0
107	19350	123.5	62.92537313	152	90	128	119	0
107	19380	123.5	62.92537313	152	90	128	119	0
107	19410	123.5	62.92537313	152	90	128	119	0
107	19440	123.5	62.92537313	151	89	128	119	0
107	19470	122.5	62.92537313	150	88	127	118	0
107	19500	121.5	62.92537313	149	88	126	117	0
107	19530	120	62.92537313	148	88	124	116	0
107	19560	119.5	62.92537313	142	87	124	115	0
107	19590	118.5	62.92537313	141	86	123	114	0
107	19620	117.5	62.92537313	134	86	122	113	0
107	19650	117	62.92537313	133	85	121	113	0
107	19680	116	62.92537313	132	84	120	112	0
107	19710	115	62.92537313	131	84	119	111	0
107	19740	114	62.92537313	131	83	118	110	0
107	19770	113	62.92537313	131	82	117	109	0
107	19800	113	62.92537313	132	82	117	109	0
107	19830	112.5	62.92537313	132	81	117	108	0
107	19860	112	62.92537313	133	80	116	108	0
107	19890	111.5	62.92537313	134	80	116	107	0
107	19920	111	62.92537313	134	79	115	107	0
107	19950	110.5	62.92537313	135	78	115	106	0
108	90	200.5	62.92537313	212	170	205	196	0
108	120	199.5	62.92537313	211	169	204	195	0
108	150	199	62.92537313	210	169	203	195	0
108	180	198	62.92537313	210	168	202	194	0
108	210	197.5	62.92537313	209	167	202	193	0
108	240	197	62.92537313	208	167	202	192	0
108	270	196.5	62.92537313	207	167	201	192	0
108	300	195.5	62.92537313	206	167	200	191	0
108	330	194.5	62.92537313	205	167	199	190	0
108	360	194	62.92537313	204	167	198	190	0
108	390	193	62.92537313	203	167	197	189	0
108	420	192	62.92537313	203	167	196	188	0
108	450	191	62.92537313	202	167	195	187	0
108	480	190	62.92537313	201	167	194	186	0
108	510	189	62.92537313	200	167	193	185	0
108	540	188	62.92537313	199	167	192	184	0
108	570	187	62.92537313	199	167	191	183	0
108	600	186	62.92537313	198	168	190	182	0
108	630	185.5	62.92537313	198	169	189	182	0
108	660	185	62.92537313	198	169	189	181	0
108	690	184.5	62.92537313	197	170	188	181	0
108	720	184.5	62.92537313	196	170	188	181	0
108	750	184.5	62.92537313	196	171	188	181	0
108	780	184.5	62.92537313	196	171	188	181	0
108	810	185	62.92537313	196	171	188	182	0
108	840	185	62.92537313	196	171	188	182	0
108	870	185	62.92537313	196	171	188	182	0
108	900	185	62.92537313	196	171	188	182	0
108	930	185	62.92537313	196	171	188	182	0
108	960	185	62.92537313	196	171	188	182	0
108	990	186	62.92537313	196	171	189	183	0
108	1020	186	62.92537313	196	171	189	183	0
108	1050	186	62.92537313	196	171	189	183	0
108	1080	186	62.92537313	196	172	189	183	0
108	1110	186	62.92537313	196	172	189	183	0
108	1140	186	62.92537313	196	172	189	183	0
108	1170	186.5	62.92537313	197	172	190	183	0
108	1200	186.5	62.92537313	197	172	190	183	0
108	1230	186.5	62.92537313	197	172	190	183	0
108	1260	186.5	62.92537313	197	172	190	183	0
108	1290	186.5	62.92537313	197	172	190	183	0
108	1320	186.5	62.92537313	197	171	190	183	0
108	1350	186.5	62.92537313	197	171	190	183	0
108	1380	186.5	62.92537313	197	171	190	183	0
108	1410	186.5	62.92537313	197	172	190	183	0
108	1440	186.5	62.92537313	197	172	190	183	0
108	1470	186.5	62.92537313	197	172	190	183	0
108	1500	186.5	62.92537313	197	173	190	183	0
108	1530	187	62.92537313	197	173	190	184	0
108	1560	186.5	62.92537313	197	173	190	183	0
108	1590	186.5	62.92537313	197	173	190	183	0
108	1620	186.5	62.92537313	196	173	190	183	0
108	1650	187	62.92537313	196	172	190	184	0
108	1680	187	62.92537313	196	172	190	184	0
108	1710	186.5	62.92537313	196	172	190	183	0
108	1740	187	62.92537313	196	172	190	184	0
108	1770	186	62.92537313	196	171	189	183	0
108	1800	186	62.92537313	196	171	189	183	0
108	1830	185.5	62.92537313	196	171	189	182	0
108	1860	185	62.92537313	196	170	188	182	0
108	1890	185	62.92537313	196	170	188	182	0
108	1920	185	62.92537313	196	170	188	182	0
108	1950	185	62.92537313	196	170	188	182	0
108	1980	185	62.92537313	196	170	188	182	0
108	2010	185	62.92537313	196	170	188	182	0
108	2040	185	62.92537313	196	170	188	182	0
108	2070	185	62.92537313	197	170	188	182	0
108	2100	185.5	62.92537313	198	170	189	182	0
108	2130	185.5	62.92537313	199	170	189	182	0
108	2160	185.5	62.92537313	200	171	189	182	0
108	2190	185	62.92537313	201	172	188	182	0
108	2220	185.5	62.92537313	201	173	189	182	0
108	2250	186.5	62.92537313	202	174	190	183	0
108	2280	188.5	62.92537313	203	178	192	185	0
108	2310	189	62.92537313	203	178	192	186	0
108	2340	190.5	62.92537313	203	177	193	188	0
108	2370	190.5	62.92537313	203	177	193	188	0
108	2400	190.5	62.92537313	203	176	193	188	0
108	2430	189.5	62.92537313	203	176	192	187	0
108	2460	189	62.92537313	202	175	192	186	0
108	2490	189	62.92537313	202	175	192	186	0
108	2520	188.5	62.92537313	201	175	191	186	0
108	2550	188	62.92537313	201	174	191	185	0
108	2580	187.5	62.92537313	200	174	190	185	0
108	2610	187	62.92537313	199	174	190	184	0
108	2640	187	62.92537313	199	173	190	184	0
108	2670	187	62.92537313	199	173	190	184	0
108	2700	186	62.92537313	199	172	189	183	0
108	2730	186	62.92537313	199	172	189	183	0
108	2760	186	62.92537313	199	172	189	183	0
108	2790	186	62.92537313	199	171	189	183	0
108	2820	186	62.92537313	199	171	189	183	0
108	2850	186	62.92537313	199	170	189	183	0
108	2880	186	62.92537313	199	170	189	183	0
108	2910	186.5	62.92537313	199	170	190	183	0
108	2940	186.5	62.92537313	199	170	190	183	0
108	2970	185	62.92537313	199	170	188	182	0
108	3000	185.5	62.92537313	200	169	189	182	0
108	3030	185.5	62.92537313	200	169	189	182	0
108	3060	185.5	62.92537313	200	169	189	182	0
108	3090	185.5	62.92537313	200	169	189	182	0
108	3120	185.5	62.92537313	200	169	189	182	0
108	3150	185.5	62.92537313	200	169	189	182	0
108	3180	185.5	62.92537313	200	169	189	182	0
108	3210	185	62.92537313	201	169	188	182	0
108	3240	184	62.92537313	201	169	187	181	0
108	3270	184.5	62.92537313	201	169	188	181	0
108	3300	185	62.92537313	202	169	188	182	0
108	3330	185	62.92537313	202	169	188	182	0
108	3360	184.5	62.92537313	203	169	188	181	0
108	3390	185	62.92537313	203	169	188	182	0
108	3420	185	62.92537313	203	169	188	182	0
108	3450	185	62.92537313	204	169	188	182	0
108	3480	185	62.92537313	204	170	188	182	0
108	3510	185.5	62.92537313	205	171	189	182	0
108	3540	186.5	62.92537313	205	172	190	183	0
108	3570	186.5	62.92537313	205	173	190	183	0
108	3600	187	62.92537313	205	174	191	183	0
108	3630	187.5	62.92537313	205	173	191	184	0
108	3660	188.5	62.92537313	204	173	192	185	0
108	3690	188.5	62.92537313	203	172	192	185	0
108	3720	188.5	62.92537313	203	171	192	185	0
108	3750	188	62.92537313	202	170	192	184	0
108	3780	187	62.92537313	201	168	191	183	0
108	3810	186.5	62.92537313	200	167	190	183	0
108	3840	186.5	62.92537313	199	167	190	183	0
108	3870	185.5	62.92537313	198	166	189	182	0
108	3900	184.5	62.92537313	197	165	188	181	0
108	3930	183.5	62.92537313	196	164	187	180	0
108	3960	182.5	62.92537313	195	163	186	179	0
108	3990	181.5	62.92537313	194	163	185	178	0
108	4020	180.5	62.92537313	193	163	184	177	0
108	4050	180	62.92537313	193	162	183	177	0
108	4080	180	62.92537313	192	162	183	177	0
108	4110	179	62.92537313	191	162	182	176	0
108	4140	179	62.92537313	191	161	182	176	0
108	4170	178.5	62.92537313	191	161	182	175	0
108	4200	178.5	62.92537313	190	161	182	175	0
108	4230	178.5	62.92537313	190	161	182	175	0
108	4260	178	62.92537313	189	161	181	175	0
108	4290	177.5	62.92537313	189	162	181	174	0
108	4320	177	62.92537313	189	162	180	174	0
108	4350	177.5	62.92537313	189	162	181	174	0
108	4380	177.5	62.92537313	189	163	181	174	0
108	4410	177.5	62.92537313	189	163	181	174	0
108	4440	177.5	62.92537313	189	164	181	174	0
108	4470	178.5	62.92537313	190	164	182	175	0
108	4500	178.5	62.92537313	190	165	182	175	0
108	4530	178.5	62.92537313	190	166	182	175	0
108	4560	178.5	62.92537313	190	167	182	175	0
108	4590	178.5	62.92537313	191	167	182	175	0
108	4620	178.5	62.92537313	191	168	182	175	0
108	4650	178.5	62.92537313	191	169	182	175	0
108	4680	179.5	62.92537313	192	169	183	176	0
108	4710	180	62.92537313	192	169	184	176	0
108	4740	181.5	62.92537313	192	169	185	178	0
108	4770	181.5	62.92537313	193	169	185	178	0
108	4800	181.5	62.92537313	194	169	185	178	0
108	4830	181.5	62.92537313	194	169	185	178	0
108	4860	180.5	62.92537313	194	169	184	177	0
108	4890	180.5	62.92537313	194	168	184	177	0
108	4920	180.5	62.92537313	194	167	184	177	0
108	4950	180.5	62.92537313	194	167	184	177	0
108	4980	181	62.92537313	194	166	184	178	0
108	5010	181.5	62.92537313	195	165	185	178	1
108	5040	181.5	62.92537313	195	165	185	178	0
108	5070	181.5	62.92537313	195	165	185	178	0
108	5100	181.5	62.92537313	195	164	185	178	0
108	5130	181.5	62.92537313	195	164	185	178	0
108	5160	181.5	62.92537313	195	164	185	178	0
108	5190	181.5	62.92537313	195	164	185	178	0
108	5220	181.5	62.92537313	195	164	185	178	0
108	5250	181.5	62.92537313	195	164	185	178	0
108	5280	181.5	62.92537313	195	164	185	178	0
108	5310	181	62.92537313	195	164	184	178	0
108	5340	181	62.92537313	195	164	184	178	0
108	5370	181.5	62.92537313	195	163	185	178	0
108	5400	181.5	62.92537313	195	163	185	178	0
108	5430	181.5	62.92537313	195	163	185	178	0
108	5460	181.5	62.92537313	195	163	185	178	0
108	5490	181.5	62.92537313	195	163	185	178	0
108	5520	181.5	62.92537313	195	163	185	178	0
108	5550	182.5	62.92537313	195	162	186	179	0
108	5580	182.5	62.92537313	195	162	186	179	0
108	5610	182.5	62.92537313	195	162	186	179	0
108	5640	182.5	62.92537313	195	162	186	179	0
108	5670	183	62.92537313	195	161	186	180	0
108	5700	183	62.92537313	195	161	186	180	0
108	5730	183	62.92537313	195	161	186	180	0
108	5760	183	62.92537313	196	160	186	180	0
108	5790	182	62.92537313	196	160	185	179	0
108	5820	182	62.92537313	196	160	185	179	0
108	5850	182	62.92537313	196	160	185	179	0
108	5880	182.5	62.92537313	196	159	185	180	0
108	5910	182	62.92537313	196	159	185	179	0
108	5940	182	62.92537313	196	159	185	179	0
108	5970	182	62.92537313	196	158	185	179	0
108	6000	182	62.92537313	195	157	185	179	0
108	6030	182	62.92537313	194	157	185	179	0
108	6060	182	62.92537313	193	156	185	179	0
108	6090	181	62.92537313	191	155	184	178	0
108	6120	181	62.92537313	190	154	184	178	0
108	6150	180.5	62.92537313	189	154	183	178	0
108	6180	179.5	62.92537313	188	153	182	177	0
108	6210	179	62.92537313	187	152	182	176	0
108	6240	178.5	62.92537313	187	151	181	176	0
108	6270	178	62.92537313	186	151	181	175	0
108	6300	177	62.92537313	186	151	180	174	0
108	6330	177	62.92537313	186	150	180	174	0
108	6360	176.5	62.92537313	186	149	179	174	0
108	6390	176	62.92537313	185	148	179	173	0
108	6420	176	62.92537313	185	148	179	173	0
108	6450	175	62.92537313	184	147	178	172	0
108	6480	173	62.92537313	183	146	176	170	0
108	6510	172	62.92537313	182	146	175	169	0
108	6540	171	62.92537313	182	145	174	168	0
108	6570	170	62.92537313	181	145	173	167	0
108	6600	169	62.92537313	179	144	172	166	0
108	6630	167.5	62.92537313	178	144	171	164	0
108	6660	167	62.92537313	176	143	170	164	0
108	6690	166	62.92537313	175	143	169	163	0
108	6720	165	62.92537313	175	143	168	162	0
108	6750	164	62.92537313	174	142	167	161	0
108	6780	163.5	62.92537313	174	142	167	160	0
108	6810	163	62.92537313	174	142	166	160	0
108	6840	162.5	62.92537313	174	142	166	159	0
108	6870	162.5	62.92537313	174	142	166	159	0
108	6900	162.5	62.92537313	174	142	166	159	0
108	6930	162	62.92537313	174	142	165	159	0
108	6960	162.5	62.92537313	174	141	166	159	0
108	6990	162.5	62.92537313	173	141	166	159	0
108	7020	162.5	62.92537313	173	141	166	159	0
108	7050	162	62.92537313	172	141	165	159	0
108	7080	161.5	62.92537313	171	141	165	158	0
108	7110	161	62.92537313	170	141	164	158	0
108	7140	161	62.92537313	170	141	164	158	0
108	7170	160	62.92537313	170	141	163	157	0
108	7200	160	62.92537313	170	141	163	157	0
108	7230	160	62.92537313	170	141	163	157	0
108	7260	160	62.92537313	171	141	163	157	0
108	7290	160.5	62.92537313	171	141	164	157	0
108	7320	160.5	62.92537313	171	141	164	157	0
108	7350	160.5	62.92537313	171	140	164	157	0
108	7380	160.5	62.92537313	171	140	164	157	0
108	7410	160.5	62.92537313	171	140	164	157	0
108	7440	160.5	62.92537313	170	140	164	157	0
108	7470	160.5	62.92537313	170	140	164	157	0
108	7500	161	62.92537313	170	140	164	158	0
108	7530	161	62.92537313	170	140	164	158	0
108	7560	161.5	62.92537313	170	140	164	159	0
108	7590	162	62.92537313	170	140	165	159	0
108	7620	162	62.92537313	170	139	165	159	0
108	7650	162	62.92537313	170	139	165	159	0
108	7680	161.5	62.92537313	170	139	164	159	0
108	7710	161.5	62.92537313	170	139	164	159	0
108	7740	161.5	62.92537313	170	139	164	159	0
108	7770	161	62.92537313	170	139	164	158	0
108	7800	160.5	62.92537313	170	139	163	158	0
108	7830	160.5	62.92537313	170	139	163	158	0
108	7860	160	62.92537313	170	138	163	157	0
108	7890	160.5	62.92537313	170	138	163	158	0
108	7920	160.5	62.92537313	169	138	163	158	0
108	7950	160	62.92537313	169	138	162	158	0
108	7980	159	62.92537313	168	138	161	157	0
108	8010	158.5	62.92537313	167	138	161	156	0
108	8040	158.5	62.92537313	166	138	161	156	0
108	8070	158.5	62.92537313	166	138	161	156	0
108	8100	158	62.92537313	165	138	160	156	0
108	8130	158	62.92537313	165	138	160	156	0
108	8160	157	62.92537313	165	138	159	155	0
108	8190	157	62.92537313	165	138	159	155	0
108	8220	157	62.92537313	165	137	159	155	0
108	8250	157	62.92537313	165	137	159	155	0
108	8280	157.5	62.92537313	165	137	160	155	0
108	8310	157.5	62.92537313	165	137	160	155	0
108	8340	157.5	62.92537313	165	137	160	155	0
108	8370	157	62.92537313	164	136	159	155	0
108	8400	156.5	62.92537313	164	136	159	154	0
108	8430	155.5	62.92537313	164	136	158	153	0
108	8460	155.5	62.92537313	163	135	158	153	0
108	8490	155.5	62.92537313	163	135	158	153	0
108	8520	154.5	62.92537313	162	135	157	152	0
108	8550	154.5	62.92537313	162	134	157	152	0
108	8580	153.5	62.92537313	161	134	156	151	0
108	8610	153.5	62.92537313	160	133	156	151	0
108	8640	152	62.92537313	159	133	155	149	0
108	8670	151.5	62.92537313	159	132	154	149	0
108	8700	151.5	62.92537313	159	132	154	149	0
108	8730	149	62.92537313	159	132	152	146	0
108	8760	148.5	62.92537313	159	131	151	146	0
108	8790	149	62.92537313	159	130	152	146	0
108	8820	148	62.92537313	159	129	151	145	0
108	8850	148.5	62.92537313	158	129	152	145	0
108	8880	148	62.92537313	157	129	151	145	0
108	8910	147.5	62.92537313	157	128	151	144	0
108	8940	146.5	62.92537313	157	128	150	143	0
108	8970	145.5	62.92537313	156	127	149	142	0
108	9000	145.5	62.92537313	156	127	149	142	0
108	9030	144.5	62.92537313	156	126	148	141	0
108	9060	143.5	62.92537313	155	126	147	140	0
108	9090	143	62.92537313	155	126	147	139	0
108	9120	142	62.92537313	154	126	146	138	0
108	9150	141.5	62.92537313	154	125	145	138	0
108	9180	141	62.92537313	154	125	145	137	0
108	9210	141	62.92537313	154	125	145	137	0
108	9240	140.5	62.92537313	153	125	144	137	0
108	9270	140	62.92537313	153	125	144	136	0
108	9300	140	62.92537313	153	124	144	136	0
108	9330	139.5	62.92537313	153	124	143	136	0
108	9360	139	62.92537313	153	124	143	135	0
108	9390	138.5	62.92537313	153	124	142	135	0
108	9420	138.5	62.92537313	153	124	142	135	0
108	9450	137.5	62.92537313	153	124	141	134	0
108	9480	137.5	62.92537313	153	124	141	134	0
108	9510	137	62.92537313	152	123	141	133	0
108	9540	137	62.92537313	152	123	141	133	0
108	9570	136.5	62.92537313	152	122	140	133	0
108	9600	136.5	62.92537313	152	122	140	133	0
108	9630	136.5	62.92537313	152	121	140	133	0
108	9660	136.5	62.92537313	151	120	140	133	0
108	9690	136	62.92537313	152	120	140	132	0
108	9720	136	62.92537313	152	120	140	132	0
108	9750	135	62.92537313	151	120	139	131	0
108	9780	134	62.92537313	150	119	138	130	0
108	9810	134	62.92537313	150	119	138	130	0
108	9840	133	62.92537313	149	119	137	129	0
108	9870	133	62.92537313	149	119	137	129	0
108	9900	132.5	62.92537313	149	119	136	129	0
108	9930	132.5	62.92537313	148	119	136	129	0
108	9960	132.5	62.92537313	148	119	136	129	0
108	9990	132.5	62.92537313	148	119	136	129	0
108	10020	132.5	62.92537313	147	119	136	129	0
108	10050	132.5	62.92537313	147	119	136	129	0
108	10080	132.5	62.92537313	147	119	136	129	0
108	10110	133.5	62.92537313	147	119	137	130	0
108	10140	133.5	62.92537313	148	119	137	130	0
108	10170	133.5	62.92537313	148	119	137	130	0
108	10200	134	62.92537313	148	119	138	130	0
108	10230	134	62.92537313	148	119	138	130	0
108	10260	135	62.92537313	148	119	139	131	0
108	10290	134	62.92537313	149	118	138	130	0
108	10320	133.5	62.92537313	149	117	137	130	0
108	10350	133	62.92537313	149	117	137	129	0
108	10380	132.5	62.92537313	149	117	136	129	0
108	10410	132	62.92537313	148	116	136	128	0
108	10440	131.5	62.92537313	148	116	135	128	0
108	10470	131.5	62.92537313	147	116	135	128	0
108	10500	131.5	62.92537313	147	116	135	128	0
108	10530	130.5	62.92537313	147	116	134	127	0
108	10560	130.5	62.92537313	146	116	134	127	0
108	10590	131.5	62.92537313	146	116	135	128	0
108	10620	130.5	62.92537313	145	116	134	127	0
108	10650	130.5	62.92537313	145	116	134	127	0
108	10680	130.5	62.92537313	144	116	134	127	0
108	10710	130	62.92537313	144	116	134	126	0
108	10740	130	62.92537313	144	115	134	126	0
108	10770	129.5	62.92537313	144	115	133	126	0
108	10800	129	62.92537313	144	115	133	125	0
108	10830	128.5	62.92537313	144	115	132	125	0
108	10860	128.5	62.92537313	144	115	132	125	0
108	10890	128.5	62.92537313	144	114	132	125	0
108	10920	128.5	62.92537313	144	114	132	125	0
108	10950	128	62.92537313	144	113	131	125	0
108	10980	127	62.92537313	144	113	130	124	0
108	11010	127	62.92537313	144	113	130	124	0
108	11040	126.5	62.92537313	143	113	130	123	0
108	11070	126.5	62.92537313	143	112	130	123	0
108	11100	126	62.92537313	142	112	129	123	0
108	11130	126	62.92537313	141	112	129	123	0
108	11160	126	62.92537313	141	112	129	123	0
108	11190	125.5	62.92537313	140	113	129	122	0
108	11220	124.5	62.92537313	139	112	128	121	0
108	11250	124	62.92537313	139	112	127	121	0
108	11280	123.5	62.92537313	139	111	127	120	0
108	11310	122	62.92537313	138	110	125	119	0
108	11340	122	62.92537313	138	110	125	119	0
108	11370	122	62.92537313	137	109	125	119	0
108	11400	122	62.92537313	137	109	125	119	0
108	11430	121.5	62.92537313	137	108	125	118	0
108	11460	121.5	62.92537313	137	108	125	118	0
108	11490	121.5	62.92537313	136	108	125	118	0
108	11520	120.5	62.92537313	136	107	124	117	0
108	11550	119.5	62.92537313	136	107	123	116	0
108	11580	119.5	62.92537313	136	106	123	116	0
108	11610	119.5	62.92537313	136	106	123	116	0
108	11640	119	62.92537313	135	105	122	116	0
108	11670	118.5	62.92537313	135	104	122	115	0
108	11700	118.5	62.92537313	135	104	122	115	0
108	11730	118	62.92537313	135	103	121	115	0
108	11760	118	62.92537313	134	103	121	115	0
108	11790	117.5	62.92537313	134	103	121	114	0
108	11820	117	62.92537313	134	102	120	114	0
108	11850	116.5	62.92537313	133	101	120	113	0
108	11880	116	62.92537313	132	101	119	113	0
108	11910	116	62.92537313	132	100	119	113	0
108	11940	116	62.92537313	131	99	119	113	0
108	11970	115	62.92537313	131	99	118	112	0
108	12000	115	62.92537313	132	98	118	112	0
108	12030	115	62.92537313	132	97	118	112	0
108	12060	114.5	62.92537313	133	97	118	111	0
108	12090	114	62.92537313	133	97	117	111	0
108	12120	113.5	62.92537313	134	97	116	111	0
108	12150	113.5	62.92537313	135	97	116	111	0
108	12180	113.5	62.92537313	135	97	116	111	0
108	12210	114.5	62.92537313	136	97	117	112	1
108	12240	114.5	62.92537313	136	97	117	112	0
108	12270	115	62.92537313	137	97	118	112	0
108	12300	115	62.92537313	137	98	118	112	0
108	12330	115	62.92537313	137	98	118	112	0
108	12360	115	62.92537313	137	98	118	112	0
108	12390	115.5	62.92537313	137	98	119	112	0
108	12420	115.5	62.92537313	137	99	119	112	0
108	12450	116.5	62.92537313	138	99	120	113	0
108	12480	117	62.92537313	138	100	120	114	0
108	12510	117.5	62.92537313	139	101	121	114	0
108	12540	118	62.92537313	139	102	121	115	0
108	12570	118.5	62.92537313	140	103	122	115	0
108	12600	119.5	62.92537313	141	104	123	116	0
108	12630	120.5	62.92537313	141	105	124	117	0
108	12660	121	62.92537313	142	106	125	117	0
108	12690	121	62.92537313	142	106	125	117	0
108	12720	121.5	62.92537313	142	106	125	118	0
108	12750	121.5	62.92537313	142	106	125	118	0
108	12780	121.5	62.92537313	141	107	125	118	0
108	12810	121.5	62.92537313	141	106	125	118	0
108	12840	121.5	62.92537313	140	106	125	118	0
108	12870	121.5	62.92537313	139	106	125	118	0
108	12900	121.5	62.92537313	139	106	125	118	0
108	12930	121	62.92537313	138	106	125	117	0
108	12960	121.5	62.92537313	138	106	125	118	0
108	12990	121.5	62.92537313	138	106	125	118	0
108	13020	121.5	62.92537313	138	106	125	118	0
108	13050	121.5	62.92537313	139	106	125	118	0
108	13080	121.5	62.92537313	139	106	125	118	0
108	13110	121.5	62.92537313	140	106	125	118	0
108	13140	121.5	62.92537313	140	107	125	118	0
108	13170	122	62.92537313	141	107	125	119	0
108	13200	122.5	62.92537313	142	107	126	119	0
108	13230	123	62.92537313	143	108	126	120	0
108	13260	123	62.92537313	144	108	126	120	0
108	13290	123.5	62.92537313	145	108	127	120	0
108	13320	123.5	62.92537313	146	109	127	120	0
108	13350	124.5	62.92537313	147	109	128	121	0
108	13380	124.5	62.92537313	148	109	128	121	0
108	13410	124.5	62.92537313	148	109	128	121	0
108	13440	124.5	62.92537313	149	109	128	121	0
108	13470	125.5	62.92537313	149	108	129	122	0
108	13500	126	62.92537313	149	108	130	122	0
108	13530	126	62.92537313	150	107	130	122	0
108	13560	126	62.92537313	150	107	130	122	0
108	13590	126	62.92537313	151	106	130	122	0
108	13620	126	62.92537313	151	106	130	122	0
108	13650	126.5	62.92537313	151	106	130	123	0
108	13680	126	62.92537313	151	107	130	122	0
108	13710	126	62.92537313	152	107	130	122	0
108	13740	126	62.92537313	153	107	130	122	0
108	13770	126	62.92537313	154	107	130	122	0
108	13800	126	62.92537313	154	107	130	122	0
108	13830	125.5	62.92537313	154	107	129	122	0
108	13860	126	62.92537313	154	107	130	122	0
108	13890	125.5	62.92537313	155	107	129	122	0
108	13920	126	62.92537313	155	106	130	122	0
108	13950	126	62.92537313	155	106	130	122	0
108	13980	126	62.92537313	156	105	130	122	0
108	14010	126	62.92537313	156	105	130	122	0
108	14040	125.5	62.92537313	156	105	129	122	0
108	14070	125.5	62.92537313	156	105	129	122	0
108	14100	126	62.92537313	156	106	130	122	0
108	14130	127	62.92537313	156	107	131	123	0
108	14160	127.5	62.92537313	156	108	131	124	0
108	14190	127.5	62.92537313	156	109	131	124	0
108	14220	128	62.92537313	156	110	131	125	0
108	14250	128.5	62.92537313	156	111	132	125	0
108	14280	128.5	62.92537313	156	113	132	125	0
108	14310	128.5	62.92537313	157	114	132	125	0
108	14340	129.5	62.92537313	157	115	133	126	0
108	14370	130.5	62.92537313	158	116	134	127	0
108	14400	131	62.92537313	158	117	135	127	0
108	14430	131.5	62.92537313	158	118	135	128	0
108	14460	132.5	62.92537313	159	119	136	129	0
108	14490	132.5	62.92537313	159	120	136	129	0
108	14520	133	62.92537313	159	120	136	130	0
108	14550	133.5	62.92537313	159	120	137	130	0
108	14580	134	62.92537313	159	121	137	131	0
108	14610	134.5	62.92537313	160	122	138	131	0
108	14640	135	62.92537313	160	122	138	132	0
108	14670	135.5	62.92537313	160	122	139	132	0
108	14700	135	62.92537313	160	123	138	132	0
108	14730	135.5	62.92537313	160	123	139	132	0
108	14760	136	62.92537313	160	124	139	133	0
108	14790	136	62.92537313	160	125	139	133	0
108	14820	136.5	62.92537313	161	125	140	133	0
108	14850	137	62.92537313	161	125	140	134	0
108	14880	137.5	62.92537313	162	126	141	134	0
108	14910	138	62.92537313	163	126	141	135	0
108	14940	138.5	62.92537313	163	127	142	135	0
108	14970	138	62.92537313	164	127	141	135	0
108	15000	138.5	62.92537313	164	127	142	135	0
108	15030	139	62.92537313	165	128	142	136	0
108	15060	139.5	62.92537313	166	128	143	136	0
108	15090	139.5	62.92537313	166	129	143	136	0
108	15120	139.5	62.92537313	166	129	143	136	0
108	15150	140	62.92537313	166	129	143	137	0
108	15180	140.5	62.92537313	166	129	144	137	0
108	15210	140.5	62.92537313	167	129	144	137	0
108	15240	140.5	62.92537313	167	130	144	137	0
108	15270	141.5	62.92537313	168	130	145	138	0
108	15300	141.5	62.92537313	168	130	145	138	0
108	15330	142	62.92537313	169	130	146	138	0
108	15360	142	62.92537313	170	130	146	138	0
108	15390	142.5	62.92537313	171	131	146	139	0
108	15420	142.5	62.92537313	171	131	146	139	0
108	15450	142.5	62.92537313	172	131	146	139	0
108	15480	142.5	62.92537313	172	131	146	139	0
108	15510	143.5	62.92537313	173	132	147	140	0
108	15540	143.5	62.92537313	173	132	147	140	0
108	15570	144	62.92537313	174	132	148	140	0
108	15600	144.5	62.92537313	175	133	148	141	0
108	15630	145	62.92537313	176	134	149	141	0
108	15660	145.5	62.92537313	176	134	149	142	0
108	15690	146	62.92537313	177	135	150	142	0
108	15720	147	62.92537313	178	136	151	143	0
108	15750	148	62.92537313	178	136	152	144	0
108	15780	149	62.92537313	179	137	153	145	0
108	15810	150	62.92537313	180	138	154	146	0
108	15840	151	62.92537313	180	139	155	147	0
108	15870	153	62.92537313	180	139	157	149	0
108	15900	153	62.92537313	181	140	157	149	0
108	15930	154	62.92537313	182	141	158	150	0
108	15960	155	62.92537313	182	142	159	151	0
108	15990	156	62.92537313	183	143	160	152	0
108	16020	157	62.92537313	183	144	161	153	0
108	16050	157.5	62.92537313	184	144	161	154	0
108	16080	158	62.92537313	185	144	162	154	0
108	16110	158	62.92537313	185	145	162	154	0
108	16140	158	62.92537313	186	145	162	154	0
108	16170	159	62.92537313	187	145	163	155	0
108	16200	159	62.92537313	187	146	163	155	0
108	16230	160	62.92537313	188	146	164	156	0
108	16260	160.5	62.92537313	189	146	164	157	0
108	16290	160.5	62.92537313	189	146	164	157	0
108	16320	161.5	62.92537313	189	147	165	158	0
108	16350	161.5	62.92537313	190	147	165	158	0
108	16380	162.5	62.92537313	191	147	166	159	0
108	16410	162.5	62.92537313	192	148	166	159	0
108	16440	162.5	62.92537313	192	148	166	159	0
108	16470	162.5	62.92537313	193	148	166	159	0
108	16500	163	62.92537313	193	148	167	159	0
108	16530	163.5	62.92537313	193	149	167	160	0
108	16560	163.5	62.92537313	194	149	167	160	0
108	16590	164	62.92537313	194	150	168	160	0
108	16620	164	62.92537313	195	150	168	160	0
108	16650	164.5	62.92537313	196	150	168	161	0
108	16680	165.5	62.92537313	196	151	169	162	0
108	16710	166	62.92537313	197	151	170	162	0
108	16740	166.5	62.92537313	197	151	170	163	0
108	16770	166.5	62.92537313	198	151	170	163	0
108	16800	166.5	62.92537313	198	152	170	163	0
108	16830	167.5	62.92537313	198	152	171	164	0
108	16860	167.5	62.92537313	198	153	171	164	0
108	16890	167.5	62.92537313	199	153	171	164	0
108	16920	167.5	62.92537313	199	153	171	164	0
108	16950	168.5	62.92537313	199	154	172	165	0
108	16980	168.5	62.92537313	199	154	172	165	0
108	17010	169	62.92537313	199	155	173	165	0
108	17040	169	62.92537313	200	155	173	165	0
108	17070	169	62.92537313	200	155	173	165	0
108	17100	169	62.92537313	199	155	173	165	0
108	17130	169	62.92537313	199	156	173	165	0
108	17160	170	62.92537313	200	156	174	166	0
108	17190	170	62.92537313	201	157	174	166	0
108	17220	170.5	62.92537313	202	157	175	166	0
108	17250	170.5	62.92537313	202	157	175	166	0
108	17280	170	62.92537313	203	158	174	166	0
108	17310	170	62.92537313	203	158	174	166	0
108	17340	170	62.92537313	203	158	174	166	0
108	17370	170.5	62.92537313	204	159	175	166	0
108	17400	170.5	62.92537313	204	159	175	166	0
108	17430	171	62.92537313	204	159	175	167	0
108	17460	171	62.92537313	204	160	175	167	0
108	17490	172	62.92537313	204	160	176	168	0
108	17520	172	62.92537313	204	160	176	168	0
108	17550	172	62.92537313	204	160	176	168	0
108	17580	172.5	62.92537313	204	161	176	169	0
108	17610	173.5	62.92537313	205	161	177	170	0
108	17640	173.5	62.92537313	205	162	177	170	0
108	17670	173.5	62.92537313	205	162	177	170	0
108	17700	174	62.92537313	205	163	178	170	0
108	17730	174.5	62.92537313	206	163	178	171	0
108	17760	174.5	62.92537313	206	163	178	171	0
108	17790	175	62.92537313	207	164	178	172	0
108	17820	175.5	62.92537313	207	164	179	172	0
108	17850	176.5	62.92537313	208	165	180	173	0
108	17880	177	62.92537313	208	165	181	173	0
108	17910	177.5	62.92537313	209	165	181	174	0
108	17940	178.5	62.92537313	210	166	182	175	0
108	17970	179.5	62.92537313	210	167	183	176	0
108	18000	180.5	62.92537313	211	168	184	177	0
108	18030	180.5	62.92537313	211	169	184	177	0
108	18060	181.5	62.92537313	212	171	185	178	0
108	18090	181.5	62.92537313	212	172	185	178	0
108	18120	182.5	62.92537313	212	173	186	179	0
108	18150	183	62.92537313	213	174	187	179	0
108	18180	183.5	62.92537313	213	174	187	180	0
108	18210	183.5	62.92537313	213	175	187	180	0
108	18240	184.5	62.92537313	214	175	188	181	0
108	18270	184.5	62.92537313	214	176	188	181	0
108	18300	185.5	62.92537313	215	176	189	182	0
108	18330	185.5	62.92537313	215	176	189	182	0
108	18360	186.5	62.92537313	215	177	190	183	0
108	18390	187.5	62.92537313	215	177	191	184	0
108	18420	188.5	62.92537313	216	177	192	185	0
108	18450	189.5	62.92537313	216	178	193	186	0
108	18480	190	62.92537313	217	179	194	186	0
108	18510	190.5	62.92537313	217	179	194	187	0
108	18540	191	62.92537313	217	179	195	187	0
108	18570	191.5	62.92537313	218	180	195	188	0
108	18600	192.5	62.92537313	218	180	196	189	0
108	18630	192.5	62.92537313	218	180	196	189	0
108	18660	193.5	62.92537313	218	180	197	190	0
108	18690	193.5	62.92537313	219	181	197	190	0
108	18720	193.5	62.92537313	220	181	197	190	0
108	18750	193.5	62.92537313	220	181	197	190	0
108	18780	194.5	62.92537313	220	181	198	191	0
108	18810	194.5	62.92537313	221	181	198	191	0
108	18840	195.5	62.92537313	221	182	199	192	0
108	18870	196.5	62.92537313	221	182	200	193	0
108	18900	196.5	62.92537313	222	183	200	193	0
108	18930	197.5	62.92537313	222	184	201	194	0
108	18960	197.5	62.92537313	222	184	201	194	0
108	18990	198	62.92537313	222	184	201	195	0
108	19020	198	62.92537313	222	185	201	195	0
108	19050	198	62.92537313	222	185	201	195	0
108	19080	198	62.92537313	222	185	201	195	0
108	19110	197.5	62.92537313	222	185	201	194	0
108	19140	198	62.92537313	222	185	202	194	0
108	19170	198.5	62.92537313	222	185	202	195	0
108	19200	198.5	62.92537313	222	185	202	195	0
108	19230	198.5	62.92537313	222	185	202	195	0
108	19260	198.5	62.92537313	223	185	202	195	0
108	19290	198	62.92537313	223	185	202	194	0
108	19320	198	62.92537313	224	185	202	194	0
108	19350	198.5	62.92537313	225	186	202	195	0
108	19380	199.5	62.92537313	225	186	203	196	0
108	19410	200.5	62.92537313	226	186	204	197	0
108	19440	201	62.92537313	226	187	204	198	0
108	19470	201.5	62.92537313	227	189	205	198	0
108	19500	202.5	62.92537313	227	190	206	199	0
108	19530	203	62.92537313	228	192	206	200	0
108	19560	204	62.92537313	228	192	207	201	0
108	19590	204	62.92537313	229	192	207	201	0
108	19620	205	62.92537313	229	193	208	202	0
108	19650	205	62.92537313	230	193	208	202	0
108	19680	206	62.92537313	230	193	209	203	0
108	19710	207	62.92537313	230	193	210	204	0
108	19740	207.5	62.92537313	231	193	210	205	0
108	19770	208	62.92537313	231	194	211	205	0
108	19800	209	62.92537313	231	195	212	206	0
108	19830	209	62.92537313	232	196	212	206	0
108	19860	210	62.92537313	232	197	213	207	0
108	19890	210	62.92537313	232	199	213	207	0
108	19920	211	62.92537313	233	199	214	208	0
108	19950	211	62.92537313	233	200	214	208	0
108	19980	211	62.92537313	233	200	214	208	0
108	20010	212	62.92537313	234	201	215	209	0
108	20040	212	62.92537313	234	201	215	209	0
108	20070	212.5	62.92537313	234	201	216	209	0
108	20100	213	62.92537313	235	202	216	210	0
108	20130	213	62.92537313	236	202	216	210	0
108	20160	213.5	62.92537313	236	203	217	210	0
108	20190	213.5	62.92537313	236	203	217	210	0
108	20220	214	62.92537313	236	204	217	211	0
108	20250	214	62.92537313	237	204	217	211	0
108	20280	215	62.92537313	237	204	218	212	0
108	20310	215	62.92537313	237	204	218	212	0
108	20340	215.5	62.92537313	237	204	219	212	0
108	20370	216	62.92537313	237	205	219	213	0
108	20400	216	62.92537313	237	205	219	213	0
108	20430	217	62.92537313	237	205	220	214	0
108	20460	218	62.92537313	237	205	221	215	0
108	20490	218	62.92537313	237	206	221	215	0
108	20520	218	62.92537313	237	206	221	215	0
108	20550	218	62.92537313	238	206	221	215	0
108	20580	218	62.92537313	238	207	221	215	0
108	20610	219	62.92537313	239	207	222	216	0
108	20640	219	62.92537313	239	207	222	216	0
108	20670	219	62.92537313	240	207	222	216	0
108	20700	219	62.92537313	241	208	222	216	0
108	20730	219	62.92537313	241	208	222	216	0
108	20760	218.5	62.92537313	242	209	222	215	0
108	20790	218.5	62.92537313	242	209	222	215	0
108	20820	218.5	62.92537313	243	209	222	215	0
108	20850	219	62.92537313	243	210	222	216	0
108	20880	219	62.92537313	243	210	222	216	0
108	20910	219	62.92537313	244	210	222	216	0
108	20940	220	62.92537313	244	210	223	217	0
108	20970	221	62.92537313	244	210	224	218	0
108	21000	221	62.92537313	244	210	224	218	0
108	21030	222	62.92537313	245	210	225	219	0
108	21060	222.5	62.92537313	245	211	225	220	0
108	21090	223	62.92537313	245	211	226	220	0
108	21120	223	62.92537313	246	211	226	220	0
108	21150	223	62.92537313	246	211	226	220	0
108	21180	223	62.92537313	246	211	226	220	0
108	21210	224	62.92537313	246	212	227	221	0
108	21240	224	62.92537313	247	212	227	221	0
108	21270	225	62.92537313	247	213	228	222	0
108	21300	225	62.92537313	247	213	228	222	0
108	21330	225	62.92537313	247	213	228	222	0
108	21360	225	62.92537313	248	214	228	222	0
108	21390	225	62.92537313	248	214	228	222	0
108	21420	225	62.92537313	249	214	228	222	0
108	21450	225	62.92537313	249	214	228	222	0
108	21480	225	62.92537313	250	214	228	222	0
108	21510	225.5	62.92537313	250	214	229	222	0
108	21540	226	62.92537313	251	214	229	223	0
108	21570	226.5	62.92537313	251	214	230	223	0
108	21600	227	62.92537313	251	214	230	224	0
108	21630	228	62.92537313	252	215	231	225	0
108	21660	228.5	62.92537313	252	215	232	225	0
108	21690	229	62.92537313	252	216	232	226	0
108	21720	229	62.92537313	253	217	232	226	0
108	21750	229.5	62.92537313	253	218	233	226	0
108	21780	230	62.92537313	254	219	233	227	0
108	21810	230.5	62.92537313	254	219	234	227	0
108	21840	230.5	62.92537313	254	220	234	227	0
108	21870	231.5	62.92537313	255	220	235	228	0
108	21900	231.5	62.92537313	255	221	234	229	0
108	21930	232	62.92537313	255	222	235	229	0
108	21960	233	62.92537313	256	222	236	230	0
108	21990	233	62.92537313	256	222	236	230	0
108	22020	233.5	62.92537313	256	223	237	230	0
108	22050	233.5	62.92537313	257	223	237	230	0
108	22080	234.5	62.92537313	257	224	238	231	0
108	22110	234.5	62.92537313	258	224	238	231	0
108	22140	234.5	62.92537313	258	224	238	231	0
108	22170	234.5	62.92537313	258	225	238	231	0
108	22200	235.5	62.92537313	258	225	239	232	0
108	22230	235.5	62.92537313	258	225	239	232	0
108	22260	235.5	62.92537313	258	225	239	232	0
108	22290	236	62.92537313	259	225	240	232	0
108	22320	236	62.92537313	259	225	240	232	0
108	22350	236	62.92537313	259	225	240	232	0
108	22380	237	62.92537313	259	225	241	233	0
108	22410	237.5	62.92537313	260	225	241	234	0
108	22440	237.5	62.92537313	260	225	241	234	0
108	22470	238	62.92537313	261	225	242	234	0
108	22500	238	62.92537313	262	225	242	234	0
108	22530	238	62.92537313	262	225	242	234	0
108	22560	238.5	62.92537313	263	225	242	235	0
108	22590	239	62.92537313	263	225	243	235	0
108	22620	239	62.92537313	263	225	243	235	0
108	22650	239.5	62.92537313	264	225	243	236	0
108	22680	240	62.92537313	264	225	244	236	0
108	22710	240	62.92537313	265	225	244	236	0
108	22740	240.5	62.92537313	265	225	244	237	0
108	22770	241	62.92537313	266	225	245	237	0
108	22800	241	62.92537313	266	224	245	237	0
108	22830	242	62.92537313	267	224	246	238	0
108	22860	242	62.92537313	267	224	246	238	0
108	22890	241.5	62.92537313	267	224	246	237	0
108	22920	241.5	62.92537313	268	224	246	237	0
108	22950	241.5	62.92537313	268	224	246	237	0
108	22980	241	62.92537313	268	223	245	237	0
108	23010	241	62.92537313	269	223	245	237	0
108	23040	240	62.92537313	269	223	244	236	0
108	23070	240.5	62.92537313	269	223	244	237	0
108	23100	241	62.92537313	270	222	245	237	0
108	23130	241	62.92537313	270	222	245	237	0
108	23160	241	62.92537313	271	221	245	237	0
108	23190	241	62.92537313	271	220	245	237	0
108	23220	241	62.92537313	272	220	245	237	0
108	23250	241	62.92537313	272	219	245	237	0
108	23280	241	62.92537313	272	219	245	237	0
108	23310	241	62.92537313	273	219	245	237	0
108	23340	241	62.92537313	274	219	245	237	0
108	23370	241.5	62.92537313	274	219	246	237	0
108	23400	241.5	62.92537313	275	220	246	237	0
108	23430	241.5	62.92537313	275	221	246	237	0
108	23460	243	62.92537313	276	223	247	239	0
108	23490	244	62.92537313	277	225	248	240	0
108	23520	246	62.92537313	277	228	250	242	0
108	23550	246	62.92537313	278	231	250	242	0
108	23580	248	62.92537313	278	234	252	244	0
108	23610	249	62.92537313	279	235	253	245	0
108	23640	249.5	62.92537313	279	237	253	246	0
108	23670	250.5	62.92537313	280	238	254	247	0
108	23700	251	62.92537313	280	239	255	247	0
108	23730	252	62.92537313	281	240	256	248	0
108	23760	253	62.92537313	281	241	257	249	0
108	23790	253	62.92537313	282	242	257	249	0
108	23820	254.5	62.92537313	282	242	259	250	0
108	23850	255	62.92537313	282	243	259	251	0
108	23880	257	62.92537313	283	243	261	253	0
108	23910	257.5	62.92537313	283	244	262	253	0
108	23940	258	62.92537313	283	244	262	254	0
108	23970	258	62.92537313	284	245	262	254	0
108	24000	258.5	62.92537313	284	246	263	254	0
108	24030	259.5	62.92537313	284	246	264	255	0
108	24060	260	62.92537313	284	247	264	256	0
108	24090	261	62.92537313	285	247	265	257	0
108	24120	262	62.92537313	285	248	266	258	0
108	24150	262.5	62.92537313	286	248	267	258	0
108	24180	263.5	62.92537313	286	249	268	259	0
108	24210	264	62.92537313	286	249	268	260	0
108	24240	264	62.92537313	287	250	268	260	0
108	24270	265	62.92537313	287	250	269	261	0
108	24300	265	62.92537313	287	251	269	261	0
108	24330	265.5	62.92537313	288	251	270	261	0
108	24360	266	62.92537313	288	252	270	262	0
108	24390	266	62.92537313	288	252	270	262	0
108	24420	266.5	62.92537313	288	252	271	262	0
108	24450	266.5	62.92537313	289	253	271	262	0
108	24480	267	62.92537313	289	253	271	263	0
108	24510	267	62.92537313	290	253	271	263	0
108	24540	267.5	62.92537313	290	253	272	263	0
108	24570	268	62.92537313	291	253	272	264	0
108	24600	268	62.92537313	291	253	272	264	0
108	24630	268	62.92537313	291	253	272	264	0
109	90	338.5	62.92537313	350	301	343	334	0
109	120	338	62.92537313	350	300	343	333	0
109	150	337.5	62.92537313	350	299	342	333	0
109	180	337.5	62.92537313	350	299	342	333	0
109	210	337	62.92537313	349	298	342	332	0
109	240	336	62.92537313	349	298	341	331	0
109	270	336	62.92537313	349	297	341	331	0
109	300	335	62.92537313	349	296	340	330	0
109	330	335	62.92537313	349	296	340	330	0
109	360	334	62.92537313	348	295	339	329	0
109	390	334	62.92537313	348	295	339	329	0
109	420	334	62.92537313	347	294	339	329	0
109	450	333.5	62.92537313	347	294	338	329	0
109	480	333	62.92537313	346	293	338	328	0
109	510	329.5	62.92537313	345	292	334	325	0
109	540	327	62.92537313	343	292	332	322	0
109	570	325.5	62.92537313	342	291	330	321	0
109	600	323.5	62.92537313	339	291	328	319	0
109	630	322.5	62.92537313	337	290	327	318	0
109	660	321	62.92537313	336	290	326	316	0
109	690	320	62.92537313	334	290	325	315	0
109	720	318.5	62.92537313	332	289	323	314	0
109	750	317.5	62.92537313	330	289	322	313	0
109	780	316	62.92537313	329	288	321	311	0
109	810	315.5	62.92537313	327	288	320	311	0
109	840	314	62.92537313	326	287	319	309	0
109	870	313	62.92537313	325	286	318	308	0
109	900	311.5	62.92537313	324	286	316	307	0
109	930	310	62.92537313	323	285	315	305	0
109	960	308.5	62.92537313	322	285	313	304	0
109	990	307.5	62.92537313	322	284	312	303	0
109	1020	305.5	62.92537313	323	284	310	301	0
109	1050	305.5	62.92537313	323	284	310	301	0
109	1080	304.5	62.92537313	323	284	309	300	0
109	1110	304.5	62.92537313	324	283	309	300	0
109	1140	304.5	62.92537313	324	283	309	300	0
109	1170	303.5	62.92537313	325	283	308	299	0
109	1200	303.5	62.92537313	325	283	308	299	0
109	1230	303	62.92537313	325	282	307	299	0
109	1260	302.5	62.92537313	326	282	307	298	0
109	1290	302.5	62.92537313	326	281	307	298	0
109	1320	302.5	62.92537313	327	281	307	298	0
109	1350	301.5	62.92537313	327	281	306	297	0
109	1380	302	62.92537313	328	280	306	298	0
109	1410	301.5	62.92537313	328	280	306	297	0
109	1440	301.5	62.92537313	329	280	306	297	0
109	1470	301.5	62.92537313	330	280	306	297	0
109	1500	301.5	62.92537313	330	279	306	297	0
109	1530	301.5	62.92537313	330	279	306	297	0
109	1560	301.5	62.92537313	330	279	306	297	0
109	1590	301.5	62.92537313	331	278	306	297	0
109	1620	301.5	62.92537313	331	278	306	297	0
109	1650	301	62.92537313	331	278	306	296	0
109	1680	301	62.92537313	331	278	306	296	0
109	1710	301	62.92537313	331	277	306	296	0
109	1740	301	62.92537313	331	277	306	296	0
109	1770	301	62.92537313	331	276	306	296	0
109	1800	301	62.92537313	331	276	306	296	0
109	1830	301	62.92537313	331	275	306	296	0
109	1860	301	62.92537313	332	275	306	296	0
109	1890	301.5	62.92537313	332	274	306	297	0
109	1920	301.5	62.92537313	332	274	306	297	0
109	1950	301	62.92537313	332	274	306	296	0
109	1980	301	62.92537313	332	273	306	296	0
109	2010	301	62.92537313	332	273	306	296	0
109	2040	301.5	62.92537313	332	272	306	297	0
109	2070	301	62.92537313	333	272	306	296	0
109	2100	301	62.92537313	333	272	306	296	0
109	2130	301.5	62.92537313	334	271	306	297	0
109	2160	301.5	62.92537313	334	270	306	297	0
109	2190	301	62.92537313	335	270	306	296	0
109	2220	301	62.92537313	335	269	306	296	0
109	2250	301	62.92537313	335	269	306	296	0
109	2280	301	62.92537313	336	269	306	296	0
109	2310	301	62.92537313	336	268	306	296	0
109	2340	300.5	62.92537313	337	268	306	295	0
109	2370	301	62.92537313	337	268	306	296	0
109	2400	301	62.92537313	337	268	306	296	0
109	2430	301	62.92537313	338	267	306	296	0
109	2460	301	62.92537313	338	267	306	296	0
109	2490	301	62.92537313	338	266	306	296	0
109	2520	301.5	62.92537313	338	266	306	297	0
109	2550	301.5	62.92537313	339	265	306	297	0
109	2580	301.5	62.92537313	339	265	306	297	0
109	2610	301.5	62.92537313	339	265	306	297	0
109	2640	301	62.92537313	339	265	306	296	0
109	2670	301	62.92537313	339	265	306	296	0
109	2700	301	62.92537313	339	264	306	296	0
109	2730	301	62.92537313	339	264	306	296	0
109	2760	301	62.92537313	338	264	306	296	0
109	2790	300.5	62.92537313	338	264	306	295	0
109	2820	300.5	62.92537313	338	263	306	295	0
109	2850	300.5	62.92537313	338	263	306	295	0
109	2880	301	62.92537313	338	263	306	296	0
109	2910	301	62.92537313	338	262	306	296	0
109	2940	300.5	62.92537313	337	262	306	295	0
109	2970	301	62.92537313	337	262	306	296	0
109	3000	300.5	62.92537313	337	261	306	295	0
109	3030	300.5	62.92537313	337	261	306	295	0
109	3060	300	62.92537313	337	260	305	295	0
109	3090	299.5	62.92537313	337	260	305	294	0
109	3120	299.5	62.92537313	337	260	305	294	0
109	3150	299	62.92537313	338	260	304	294	0
109	3180	299	62.92537313	339	259	304	294	0
109	3210	299	62.92537313	340	259	304	294	0
109	3240	298.5	62.92537313	340	258	304	293	0
109	3270	298	62.92537313	341	258	303	293	0
109	3300	298	62.92537313	341	258	303	293	0
109	3330	298	62.92537313	341	258	303	293	0
109	3360	298	62.92537313	341	257	303	293	0
109	3390	297.5	62.92537313	341	256	303	292	0
109	3420	297.5	62.92537313	341	256	303	292	0
109	3450	297.5	62.92537313	341	255	303	292	0
109	3480	298	62.92537313	341	253	303	293	0
109	3510	298	62.92537313	341	251	303	293	0
109	3540	298	62.92537313	341	250	303	293	0
109	3570	297.5	62.92537313	341	250	303	292	0
109	3600	297.5	62.92537313	341	250	303	292	0
109	3630	297.5	62.92537313	341	250	303	292	0
109	3660	297.5	62.92537313	341	250	303	292	0
109	3690	297.5	62.92537313	341	250	303	292	0
109	3720	297.5	62.92537313	341	250	303	292	0
109	3750	296.5	62.92537313	341	250	302	291	0
109	3780	295.5	62.92537313	342	250	301	290	0
109	3810	295.5	62.92537313	342	249	301	290	0
109	3840	294.5	62.92537313	342	249	300	289	0
109	3870	293.5	62.92537313	342	249	299	288	0
109	3900	292.5	62.92537313	342	249	298	287	0
109	3930	292.5	62.92537313	342	248	298	287	0
109	3960	292	62.92537313	342	248	297	287	0
109	3990	291.5	62.92537313	342	248	297	286	0
109	4020	291	62.92537313	342	248	296	286	0
109	4050	290.5	62.92537313	343	247	296	285	0
109	4080	290	62.92537313	343	247	295	285	0
109	4110	289.5	62.92537313	343	247	295	284	0
109	4140	289.5	62.92537313	343	247	295	284	0
109	4170	288.5	62.92537313	342	246	294	283	0
109	4200	288.5	62.92537313	342	246	294	283	0
109	4230	288.5	62.92537313	341	246	294	283	0
109	4260	288	62.92537313	341	245	293	283	0
109	4290	287.5	62.92537313	341	245	293	282	0
109	4320	287	62.92537313	340	245	292	282	0
109	4350	286.5	62.92537313	340	245	292	281	0
109	4380	285.5	62.92537313	340	245	291	280	0
109	4410	285	62.92537313	340	244	290	280	0
109	4440	284	62.92537313	340	244	289	279	0
109	4470	283.5	62.92537313	340	244	289	278	0
109	4500	283.5	62.92537313	340	244	289	278	0
109	4530	282.5	62.92537313	340	244	288	277	0
109	4560	282	62.92537313	340	243	288	276	0
109	4590	281.5	62.92537313	340	243	287	276	0
109	4620	281.5	62.92537313	340	243	287	276	0
109	4650	280.5	62.92537313	340	243	286	275	0
109	4680	280.5	62.92537313	339	242	286	275	0
109	4710	279.5	62.92537313	338	242	285	274	0
109	4740	279.5	62.92537313	337	242	285	274	0
109	4770	278.5	62.92537313	336	242	284	273	0
109	4800	277.5	62.92537313	324	241	283	272	0
109	4830	276	62.92537313	312	241	281	271	0
109	4860	274	62.92537313	305	241	279	269	0
109	4890	273	62.92537313	299	241	278	268	0
109	4920	272	62.92537313	293	241	277	267	0
109	4950	271	62.92537313	290	240	276	266	0
109	4980	270	62.92537313	288	240	275	265	0
109	5010	269.5	62.92537313	287	240	275	264	0
109	5040	268.5	62.92537313	287	239	274	263	0
109	5070	268	62.92537313	288	239	273	263	0
109	5100	268	62.92537313	288	239	273	263	0
109	5130	267	62.92537313	289	238	272	262	0
109	5160	266.5	62.92537313	289	237	272	261	0
109	5190	266.5	62.92537313	290	237	272	261	0
109	5220	266	62.92537313	290	236	271	261	0
109	5250	266	62.92537313	290	235	271	261	0
109	5280	265.5	62.92537313	290	235	271	260	0
109	5310	265	62.92537313	291	234	270	260	0
109	5340	264.5	62.92537313	292	234	270	259	0
109	5370	264	62.92537313	292	233	269	259	0
109	5400	264	62.92537313	292	232	269	259	0
109	5430	263.5	62.92537313	293	231	269	258	0
109	5460	263	62.92537313	294	230	268	258	0
109	5490	262.5	62.92537313	294	230	268	257	0
109	5520	262	62.92537313	294	230	267	257	0
109	5550	262	62.92537313	295	229	267	257	0
109	5580	262	62.92537313	295	228	267	257	0
109	5610	261.5	62.92537313	296	228	267	256	0
109	5640	261.5	62.92537313	296	227	267	256	0
109	5670	261	62.92537313	297	226	266	256	0
109	5700	260.5	62.92537313	297	226	266	255	0
109	5730	260	62.92537313	297	226	265	255	0
109	5760	259.5	62.92537313	298	225	265	254	0
109	5790	259.5	62.92537313	298	225	265	254	0
109	5820	259	62.92537313	299	224	264	254	0
109	5850	258.5	62.92537313	299	224	264	253	0
109	5880	258.5	62.92537313	299	223	264	253	0
109	5910	258	62.92537313	299	223	263	253	0
109	5940	257.5	62.92537313	300	223	263	252	0
109	5970	257	62.92537313	300	222	262	252	0
109	6000	257	62.92537313	300	221	262	252	0
109	6030	257	62.92537313	301	221	262	252	0
109	6060	256.5	62.92537313	301	220	262	251	0
109	6090	256.5	62.92537313	302	220	262	251	0
109	6120	256	62.92537313	302	220	261	251	0
109	6150	256	62.92537313	302	219	261	251	0
109	6180	256	62.92537313	302	219	261	251	0
109	6210	256	62.92537313	302	218	261	251	0
109	6240	255.5	62.92537313	302	218	261	250	0
109	6270	255	62.92537313	302	218	260	250	0
109	6300	255	62.92537313	302	217	260	250	0
109	6330	254.5	62.92537313	302	216	260	249	0
109	6360	254	62.92537313	302	216	259	249	0
109	6390	254	62.92537313	301	215	259	249	0
109	6420	254	62.92537313	301	215	259	249	0
109	6450	253.5	62.92537313	300	215	259	248	0
109	6480	248	62.92537313	299	214	253	243	0
109	6510	245.5	62.92537313	262	214	251	240	0
109	6540	244.5	62.92537313	259	213	250	239	0
109	6570	244	62.92537313	258	213	249	239	0
109	6600	243	62.92537313	258	213	248	238	0
109	6630	242	62.92537313	258	212	247	237	0
109	6660	241	62.92537313	259	212	246	236	0
109	6690	240.5	62.92537313	259	211	246	235	0
109	6720	240	62.92537313	260	211	245	235	0
109	6750	239	62.92537313	261	210	244	234	0
109	6780	238.5	62.92537313	261	210	244	233	0
109	6810	238.5	62.92537313	262	210	244	233	0
109	6840	238.5	62.92537313	263	209	244	233	0
109	6870	238.5	62.92537313	263	208	244	233	0
109	6900	238.5	62.92537313	264	208	244	233	0
109	6930	238	62.92537313	265	208	243	233	0
109	6960	238	62.92537313	265	207	243	233	0
109	6990	238	62.92537313	266	207	243	233	0
109	7020	238	62.92537313	266	206	243	233	0
109	7050	237	62.92537313	267	206	242	232	0
109	7080	237	62.92537313	267	205	242	232	0
109	7110	236.5	62.92537313	268	204	242	231	0
109	7140	236	62.92537313	268	204	241	231	0
109	7170	236	62.92537313	268	203	241	231	0
109	7200	236	62.92537313	268	203	241	231	0
109	7230	236	62.92537313	269	202	241	231	0
109	7260	235.5	62.92537313	269	202	241	230	0
109	7290	235.5	62.92537313	269	201	241	230	0
109	7320	235.5	62.92537313	269	201	241	230	0
109	7350	235.5	62.92537313	269	200	241	230	0
109	7380	235	62.92537313	270	199	240	230	0
109	7410	235	62.92537313	270	199	240	230	0
109	7440	235	62.92537313	270	199	240	230	0
109	7470	235	62.92537313	270	198	240	230	0
109	7500	234.5	62.92537313	270	198	240	229	0
109	7530	234.5	62.92537313	271	197	240	229	0
109	7560	234.5	62.92537313	271	197	240	229	0
109	7590	235	62.92537313	271	196	240	230	0
109	7620	234.5	62.92537313	271	195	240	229	0
109	7650	234.5	62.92537313	272	195	240	229	0
109	7680	235	62.92537313	272	194	240	230	0
109	7710	234.5	62.92537313	272	193	240	229	0
109	7740	234.5	62.92537313	272	193	240	229	0
109	7770	234.5	62.92537313	272	193	240	229	0
109	7800	234.5	62.92537313	273	192	240	229	0
109	7830	234.5	62.92537313	273	191	240	229	0
109	7860	234.5	62.92537313	273	191	240	229	0
109	7890	234.5	62.92537313	273	191	240	229	0
109	7920	234.5	62.92537313	273	190	240	229	0
109	7950	234.5	62.92537313	274	189	240	229	0
109	7980	235.5	62.92537313	274	189	241	230	0
109	8010	235	62.92537313	274	189	240	230	0
109	8040	234.5	62.92537313	275	188	240	229	0
109	8070	234.5	62.92537313	275	188	240	229	0
109	8100	234.5	62.92537313	275	187	240	229	0
109	8130	234.5	62.92537313	275	186	240	229	0
109	8160	234.5	62.92537313	276	185	240	229	0
109	8190	234.5	62.92537313	277	185	240	229	0
109	8220	234	62.92537313	277	184	240	228	0
109	8250	233.5	62.92537313	278	183	239	228	0
109	8280	234	62.92537313	278	183	240	228	0
109	8310	233.5	62.92537313	279	182	239	228	0
109	8340	233.5	62.92537313	279	181	239	228	0
109	8370	233.5	62.92537313	280	180	239	228	0
109	8400	233.5	62.92537313	280	180	239	228	0
109	8430	233.5	62.92537313	281	180	239	228	0
109	8460	233	62.92537313	281	179	239	227	0
109	8490	233	62.92537313	281	179	239	227	0
109	8520	232.5	62.92537313	281	179	238	227	0
109	8550	232.5	62.92537313	281	178	238	227	0
109	8580	232.5	62.92537313	281	178	238	227	0
109	8610	232.5	62.92537313	281	178	238	227	0
109	8640	232	62.92537313	280	178	238	226	0
109	8670	232	62.92537313	279	177	238	226	0
109	8700	231.5	62.92537313	278	177	237	226	0
109	8730	231.5	62.92537313	277	177	237	226	0
109	8760	231	62.92537313	276	177	237	225	0
109	8790	227.5	62.92537313	245	176	233	222	0
109	8820	224.5	62.92537313	244	176	230	219	0
109	8850	223.5	62.92537313	242	176	229	218	0
109	8880	222.5	62.92537313	240	176	228	217	0
109	8910	221.5	62.92537313	239	175	227	216	0
109	8940	220.5	62.92537313	239	175	226	215	0
109	8970	220.5	62.92537313	238	175	226	215	0
109	9000	219.5	62.92537313	238	175	225	214	0
109	9030	218.5	62.92537313	237	174	224	213	0
109	9060	218.5	62.92537313	237	174	224	213	0
109	9090	218	62.92537313	237	173	223	213	0
109	9120	218	62.92537313	237	173	223	213	0
109	9150	217.5	62.92537313	237	172	223	212	0
109	9180	216.5	62.92537313	236	172	222	211	0
109	9210	216.5	62.92537313	235	172	222	211	0
109	9240	215.5	62.92537313	234	171	221	210	0
109	9270	213.5	62.92537313	228	171	219	208	0
109	9300	211.5	62.92537313	224	170	217	206	0
109	9330	210	62.92537313	221	170	215	205	0
109	9360	209	62.92537313	219	170	214	204	0
109	9390	207	62.92537313	218	169	212	202	0
109	9420	206	62.92537313	216	169	211	201	0
109	9450	205	62.92537313	215	168	210	200	0
109	9480	204.5	62.92537313	214	168	210	199	0
109	9510	204	62.92537313	215	168	209	199	0
109	9540	203	62.92537313	214	167	208	198	0
109	9570	202	62.92537313	213	167	207	197	0
109	9600	201	62.92537313	212	167	206	196	0
109	9630	200	62.92537313	212	166	205	195	0
109	9660	199	62.92537313	211	165	204	194	0
109	9690	198	62.92537313	211	165	203	193	0
109	9720	197	62.92537313	210	165	202	192	0
109	9750	196.5	62.92537313	210	164	201	192	0
109	9780	196	62.92537313	209	164	201	191	0
109	9810	195	62.92537313	208	164	200	190	0
109	9840	194.5	62.92537313	206	164	199	190	0
109	9870	193.5	62.92537313	204	163	198	189	0
109	9900	192	62.92537313	204	163	197	187	0
109	9930	191.5	62.92537313	203	163	196	187	0
109	9960	190.5	62.92537313	202	162	195	186	0
109	9990	190	62.92537313	201	161	195	185	0
109	10020	189.5	62.92537313	200	161	194	185	0
109	10050	188.5	62.92537313	199	161	193	184	0
109	10080	187.5	62.92537313	199	160	192	183	0
109	10110	187.5	62.92537313	199	160	192	183	0
109	10140	186.5	62.92537313	200	160	191	182	0
109	10170	186.5	62.92537313	201	159	191	182	0
109	10200	185.5	62.92537313	201	159	190	181	0
109	10230	185.5	62.92537313	201	158	190	181	0
109	10260	184.5	62.92537313	202	158	189	180	0
109	10290	184.5	62.92537313	202	157	189	180	0
109	10320	184.5	62.92537313	202	157	189	180	0
109	10350	183.5	62.92537313	203	157	188	179	0
109	10380	183.5	62.92537313	203	156	188	179	0
109	10410	183	62.92537313	204	156	188	178	0
109	10440	183	62.92537313	204	156	188	178	0
109	10470	183	62.92537313	204	156	188	178	0
109	10500	182.5	62.92537313	204	155	187	178	0
109	10530	182.5	62.92537313	204	154	187	178	0
109	10560	182	62.92537313	205	154	187	177	0
109	10590	182	62.92537313	205	154	187	177	0
109	10620	182	62.92537313	205	153	187	177	0
109	10650	181.5	62.92537313	205	153	186	177	0
109	10680	181	62.92537313	205	152	186	176	0
109	10710	180.5	62.92537313	206	152	185	176	0
109	10740	180.5	62.92537313	206	151	185	176	0
109	10770	180	62.92537313	206	151	185	175	0
109	10800	180	62.92537313	207	151	185	175	0
109	10830	179.5	62.92537313	207	150	185	174	0
109	10860	179.5	62.92537313	207	149	185	174	0
109	10890	179	62.92537313	207	149	184	174	0
109	10920	179.5	62.92537313	207	148	185	174	0
109	10950	179.5	62.92537313	208	148	185	174	0
109	10980	179.5	62.92537313	208	148	185	174	0
109	11010	179.5	62.92537313	209	147	185	174	0
109	11040	179	62.92537313	209	147	184	174	0
109	11070	179	62.92537313	209	146	184	174	0
109	11100	179	62.92537313	209	145	184	174	0
109	11130	179	62.92537313	209	145	184	174	0
109	11160	179	62.92537313	209	144	184	174	0
109	11190	179	62.92537313	210	144	184	174	0
109	11220	179	62.92537313	210	143	185	173	0
109	11250	179	62.92537313	210	142	185	173	0
109	11280	179	62.92537313	210	141	185	173	0
109	11310	179	62.92537313	211	141	185	173	0
109	11340	179	62.92537313	211	140	185	173	0
109	11370	178.5	62.92537313	211	140	184	173	0
109	11400	178.5	62.92537313	211	139	184	173	0
109	11430	178.5	62.92537313	211	138	184	173	0
109	11460	178.5	62.92537313	211	137	184	173	0
109	11490	178.5	62.92537313	211	136	184	173	0
109	11520	178	62.92537313	211	135	184	172	0
109	11550	178	62.92537313	212	135	184	172	0
109	11580	177	62.92537313	213	134	183	171	0
109	11610	177	62.92537313	213	134	183	171	0
109	11640	176.5	62.92537313	213	133	183	170	0
109	11670	176	62.92537313	213	133	182	170	0
109	11700	175.5	62.92537313	213	132	182	169	0
109	11730	174.5	62.92537313	213	132	181	168	0
109	11760	174	62.92537313	213	131	180	168	0
109	11790	173	62.92537313	213	130	179	167	0
109	11820	173	62.92537313	213	130	179	167	0
109	11850	172	62.92537313	213	129	178	166	0
109	11880	171	62.92537313	213	128	177	165	0
109	11910	170.5	62.92537313	213	128	176	165	0
109	11940	170	62.92537313	213	127	176	164	0
109	11970	169	62.92537313	213	127	175	163	0
109	12000	169	62.92537313	212	127	175	163	0
109	12030	168	62.92537313	212	126	174	162	0
109	12060	168	62.92537313	211	125	174	162	0
109	12090	167	62.92537313	210	125	173	161	0
109	12120	166	62.92537313	208	125	172	160	0
109	12150	164.5	62.92537313	206	124	171	158	0
109	12180	160	62.92537313	203	123	165	155	0
109	12210	159	62.92537313	173	123	164	154	0
109	12240	158	62.92537313	171	123	163	153	0
109	12270	157	62.92537313	171	122	162	152	0
109	12300	156	62.92537313	172	121	161	151	0
109	12330	155	62.92537313	172	120	160	150	0
109	12360	155	62.92537313	173	120	160	150	0
109	12390	154	62.92537313	173	119	159	149	0
109	12420	154	62.92537313	174	118	159	149	0
109	12450	153	62.92537313	175	118	158	148	0
109	12480	153	62.92537313	175	117	158	148	0
109	12510	152	62.92537313	176	117	157	147	0
109	12540	152	62.92537313	176	116	157	147	0
109	12570	151	62.92537313	176	115	156	146	0
109	12600	151	62.92537313	176	115	156	146	0
109	12630	150.5	62.92537313	175	114	156	145	0
109	12660	150.5	62.92537313	174	113	156	145	0
109	12690	150.5	62.92537313	168	113	156	145	0
109	12720	149	62.92537313	165	113	154	144	0
109	12750	148	62.92537313	162	112	153	143	0
109	12780	146	62.92537313	159	111	151	141	0
109	12810	145.5	62.92537313	159	111	150	141	0
109	12840	144	62.92537313	159	110	149	139	0
109	12870	144	62.92537313	159	110	149	139	0
109	12900	144	62.92537313	160	109	149	139	0
109	12930	143	62.92537313	161	109	148	138	0
109	12960	142	62.92537313	161	108	147	137	0
109	12990	141.5	62.92537313	162	107	146	137	0
109	13020	141	62.92537313	163	106	146	136	0
109	13050	141	62.92537313	163	106	146	136	0
109	13080	140.5	62.92537313	164	105	145	136	0
109	13110	140	62.92537313	164	105	145	135	0
109	13140	139.5	62.92537313	165	104	145	134	0
109	13170	139	62.92537313	166	104	144	134	0
109	13200	139	62.92537313	166	104	144	134	0
109	13230	138.5	62.92537313	166	103	144	133	0
109	13260	138	62.92537313	167	102	143	133	0
109	13290	138	62.92537313	168	102	143	133	0
109	13320	137.5	62.92537313	169	101	143	132	0
109	13350	137	62.92537313	170	101	142	132	0
109	13380	136.5	62.92537313	170	101	142	131	0
109	13410	136	62.92537313	171	100	141	131	0
109	13440	136	62.92537313	171	100	141	131	0
109	13470	135	62.92537313	171	99	140	130	0
109	13500	134	62.92537313	171	99	139	129	0
109	13530	134	62.92537313	172	99	139	129	0
109	13560	133	62.92537313	172	98	138	128	0
109	13590	132	62.92537313	173	98	137	127	0
109	13620	132	62.92537313	173	98	137	127	0
109	13650	131.5	62.92537313	173	97	137	126	0
109	13680	131	62.92537313	173	97	136	126	0
109	13710	130.5	62.92537313	173	97	136	125	0
109	13740	130	62.92537313	173	97	135	125	0
109	13770	130	62.92537313	173	97	135	125	0
109	13800	129	62.92537313	173	96	134	124	0
109	13830	129	62.92537313	173	96	134	124	0
109	13860	129	62.92537313	173	96	134	124	0
109	13890	128	62.92537313	173	95	133	123	0
109	13920	128	62.92537313	172	95	133	123	0
109	13950	127.5	62.92537313	148	94	133	122	0
109	13980	123	62.92537313	142	94	128	118	0
109	14010	122.5	62.92537313	138	93	127	118	0
109	14040	122	62.92537313	137	93	127	117	0
109	14070	122	62.92537313	138	93	127	117	0
109	14100	121	62.92537313	138	92	126	116	0
109	14130	121	62.92537313	139	91	126	116	0
109	14160	120	62.92537313	139	91	125	115	0
109	14190	120	62.92537313	140	90	125	115	0
109	14220	119	62.92537313	140	90	124	114	0
109	14250	119	62.92537313	141	89	124	114	0
109	14280	119	62.92537313	141	88	124	114	0
109	14310	118	62.92537313	142	87	123	113	0
109	14340	118	62.92537313	142	87	123	113	0
109	14370	118	62.92537313	142	86	123	113	0
109	14400	117	62.92537313	143	85	122	112	0
109	14430	117	62.92537313	143	85	122	112	0
109	14460	116.5	62.92537313	143	85	122	111	0
109	14490	116	62.92537313	144	84	121	111	0
109	14520	116	62.92537313	144	83	121	111	0
109	14550	115.5	62.92537313	144	83	121	110	0
109	14580	115	62.92537313	145	83	120	110	0
109	14610	115	62.92537313	145	82	120	110	0
109	14640	115	62.92537313	145	82	120	110	0
109	14670	115	62.92537313	146	81	120	110	0
109	14700	115	62.92537313	146	81	120	110	0
109	14730	115	62.92537313	146	80	120	110	0
109	14760	114.5	62.92537313	147	80	120	109	0
109	14790	115	62.92537313	147	80	120	110	0
109	14820	115	62.92537313	147	79	120	110	0
109	14850	115	62.92537313	148	78	120	110	0
109	14880	114.5	62.92537313	148	78	120	109	0
109	14910	114.5	62.92537313	148	78	120	109	0
109	14940	114.5	62.92537313	148	77	120	109	0
109	14970	114.5	62.92537313	149	76	120	109	0
109	15000	113.5	62.92537313	149	76	119	108	0
109	15030	113.5	62.92537313	149	75	119	108	0
109	15060	112.5	62.92537313	149	75	118	107	0
109	15090	112.5	62.92537313	150	74	118	107	0
109	15120	112.5	62.92537313	150	74	118	107	0
109	15150	112.5	62.92537313	150	73	118	107	0
109	15180	112.5	62.92537313	150	73	118	107	0
109	15210	112.5	62.92537313	150	72	118	107	0
109	15240	112	62.92537313	151	72	117	107	0
109	15270	112	62.92537313	151	72	117	107	0
109	15300	111.5	62.92537313	151	71	117	106	0
109	15330	111.5	62.92537313	150	71	117	106	0
109	15360	111.5	62.92537313	149	71	117	106	0
109	15390	111.5	62.92537313	147	70	117	106	0
109	15420	108.5	62.92537313	132	70	114	103	0
109	15450	104	62.92537313	120	70	109	99	0
109	15480	103	62.92537313	119	69	108	98	0
109	15510	103	62.92537313	119	69	108	98	0
109	15540	102	62.92537313	120	69	107	97	0
109	15570	102	62.92537313	122	68	107	97	0
109	15600	102	62.92537313	123	68	107	97	0
109	15630	102	62.92537313	123	67	107	97	0
109	15660	101.5	62.92537313	124	67	107	96	0
109	15690	102	62.92537313	126	66	107	97	0
109	15720	102	62.92537313	127	66	107	97	0
109	15750	102	62.92537313	128	65	107	97	0
109	15780	101.5	62.92537313	129	65	107	96	0
109	15810	101	62.92537313	130	64	106	96	0
109	15840	100.5	62.92537313	130	64	106	95	0
109	15870	100	62.92537313	131	64	105	95	0
109	15900	100	62.92537313	131	63	105	95	0
109	15930	100.5	62.92537313	131	62	106	95	0
109	15960	100.5	62.92537313	131	62	106	95	0
109	15990	100.5	62.92537313	131	61	106	95	0
109	16020	100.5	62.92537313	131	60	106	95	0
109	16050	100.5	62.92537313	130	59	106	95	0
109	16080	100.5	62.92537313	129	59	106	95	0
109	16110	100.5	62.92537313	125	57	106	95	0
109	16140	94.5	62.92537313	117	55	99	90	0
110	90	61	62.92537313	87	36	65	57	0
110	120	60.5	62.92537313	86	35	64	57	0
110	150	59.5	62.92537313	86	35	63	56	0
110	180	59	62.92537313	85	35	62	56	0
110	210	58	62.92537313	83	35	61	55	0
110	240	57.5	62.92537313	82	34	61	54	0
110	270	57	62.92537313	81	34	60	54	0
110	300	56.5	62.92537313	79	34	60	53	0
110	330	55.5	62.92537313	78	34	59	52	0
110	360	55.5	62.92537313	77	34	59	52	0
110	390	54.5	62.92537313	77	34	58	51	0
110	420	54.5	62.92537313	76	34	58	51	0
110	450	53.5	62.92537313	75	34	57	50	0
110	480	53	62.92537313	74	34	57	49	0
110	510	52.5	62.92537313	73	34	56	49	0
110	540	51.5	62.92537313	72	35	55	48	0
110	570	51	62.92537313	72	35	55	47	0
110	600	50.5	62.92537313	71	35	54	47	0
110	630	49.5	62.92537313	71	36	53	46	0
110	660	49.5	62.92537313	72	36	53	46	0
110	690	49.5	62.92537313	72	36	53	46	0
110	720	50.5	62.92537313	73	36	54	47	0
110	750	51	62.92537313	74	35	55	47	0
110	780	51.5	62.92537313	75	35	55	48	0
110	810	51.5	62.92537313	76	34	55	48	0
110	840	51	62.92537313	76	34	55	47	0
110	870	50.5	62.92537313	77	33	54	47	0
110	900	51	62.92537313	78	33	55	47	0
110	930	51	62.92537313	79	33	55	47	0
110	960	50.5	62.92537313	79	33	54	47	0
110	990	50.5	62.92537313	80	33	54	47	0
110	1020	50.5	62.92537313	81	33	54	47	0
110	1050	50.5	62.92537313	81	33	54	47	0
110	1080	50.5	62.92537313	82	33	54	47	0
110	1110	50.5	62.92537313	83	33	54	47	0
110	1140	50.5	62.92537313	83	33	54	47	0
110	1170	50.5	62.92537313	83	33	54	47	0
110	1200	50.5	62.92537313	84	33	54	47	0
110	1230	50.5	62.92537313	84	32	54	47	0
110	1260	50.5	62.92537313	84	32	54	47	0
110	1290	51	62.92537313	85	32	55	47	0
110	1320	51	62.92537313	85	31	55	47	0
110	1350	51	62.92537313	85	30	55	47	0
110	1380	51.5	62.92537313	86	30	55	48	0
110	1410	51	62.92537313	86	29	55	47	0
110	1440	51.5	62.92537313	86	29	55	48	0
110	1470	51.5	62.92537313	86	28	55	48	0
110	1500	52	62.92537313	86	28	56	48	0
110	1530	52	62.92537313	86	27	56	48	0
110	1560	52.5	62.92537313	86	27	56	49	0
110	1590	53	62.92537313	86	27	57	49	0
110	1620	53	62.92537313	86	27	57	49	0
110	1650	53.5	62.92537313	87	27	57	50	0
110	1680	54	62.92537313	87	26	58	50	0
110	1710	54	62.92537313	87	26	58	50	0
110	1740	54	62.92537313	87	26	58	50	0
110	1770	54	62.92537313	87	25	58	50	0
110	1800	53.5	62.92537313	87	25	57	50	0
110	1830	53.5	62.92537313	87	24	57	50	0
110	1860	53.5	62.92537313	87	24	57	50	0
110	1890	53.5	62.92537313	88	23	57	50	0
110	1920	53.5	62.92537313	88	22	57	50	0
110	1950	53	62.92537313	88	22	57	49	0
110	1980	53	62.92537313	89	22	57	49	0
110	2010	52.5	62.92537313	89	21	56	49	0
110	2040	53	62.92537313	89	21	57	49	0
110	2070	53	62.92537313	89	21	57	49	0
110	2100	53	62.92537313	90	21	57	49	0
110	2130	53	62.92537313	90	21	57	49	0
110	2160	53	62.92537313	90	21	57	49	0
110	2190	53	62.92537313	90	21	57	49	0
110	2220	53	62.92537313	91	21	57	49	0
110	2250	53.5	62.92537313	91	22	57	50	0
110	2280	54	62.92537313	91	23	58	50	0
110	2310	54	62.92537313	91	25	58	50	0
110	2340	54	62.92537313	92	37	58	50	0
110	2370	55	62.92537313	92	39	59	51	0
110	2400	55	62.92537313	92	42	59	51	0
110	2430	55	62.92537313	93	42	59	51	0
110	2460	55.5	62.92537313	93	42	59	52	0
110	2490	56	62.92537313	93	43	60	52	0
110	2520	56	62.92537313	93	43	60	52	0
110	2550	56	62.92537313	94	42	60	52	0
110	2580	57	62.92537313	94	42	61	53	0
110	2610	57	62.92537313	95	42	61	53	0
110	2640	58	62.92537313	95	41	62	54	0
110	2670	58	62.92537313	95	41	62	54	0
110	2700	58	62.92537313	95	40	62	54	0
110	2730	59	62.92537313	95	40	63	55	0
110	2760	59	62.92537313	96	39	63	55	0
110	2790	60	62.92537313	96	39	64	56	0
110	2820	60	62.92537313	96	39	64	56	0
110	2850	61	62.92537313	96	39	65	57	0
110	2880	61	62.92537313	96	38	65	57	0
110	2910	61.5	62.92537313	97	38	65	58	0
110	2940	62	62.92537313	97	38	66	58	0
110	2970	62	62.92537313	97	38	66	58	0
110	3000	62	62.92537313	97	38	66	58	0
110	3030	63	62.92537313	98	38	67	59	0
110	3060	63	62.92537313	98	39	67	59	0
110	3090	63	62.92537313	98	39	67	59	0
110	3120	63	62.92537313	98	40	67	59	0
110	3150	63	62.92537313	99	42	67	59	0
110	3180	63.5	62.92537313	99	46	68	59	0
110	3210	63.5	62.92537313	99	48	68	59	0
110	3240	64.5	62.92537313	99	50	69	60	0
110	3270	65.5	62.92537313	100	52	70	61	0
110	3300	66.5	62.92537313	100	54	71	62	0
110	3330	67	62.92537313	100	56	71	63	0
110	3360	67.5	62.92537313	100	57	72	63	0
110	3390	68	62.92537313	101	58	72	64	0
110	3420	69	62.92537313	101	58	73	65	0
110	3450	70	62.92537313	101	59	74	66	0
110	3480	71	62.92537313	101	60	75	67	0
110	3510	71	62.92537313	101	61	75	67	0
110	3540	72	62.92537313	102	62	76	68	0
110	3570	72	62.92537313	102	62	76	68	0
110	3600	73	62.92537313	102	63	77	69	0
110	3630	73	62.92537313	102	63	77	69	0
110	3660	74	62.92537313	102	64	78	70	0
110	3690	74	62.92537313	102	64	78	70	0
110	3720	75	62.92537313	103	65	79	71	0
110	3750	75	62.92537313	103	65	79	71	0
110	3780	76	62.92537313	103	66	80	72	0
110	3810	76	62.92537313	103	66	80	72	0
110	3840	78	62.92537313	103	66	82	74	0
110	3870	78	62.92537313	103	67	82	74	0
110	3900	79	62.92537313	103	67	83	75	0
110	3930	79	62.92537313	103	68	83	75	0
110	3960	79	62.92537313	103	68	83	75	0
110	3990	80	62.92537313	103	68	84	76	0
110	4020	80	62.92537313	103	68	84	76	0
110	4050	81	62.92537313	104	67	85	77	0
110	4080	81	62.92537313	104	67	85	77	0
110	4110	81	62.92537313	104	67	85	77	0
110	4140	82	62.92537313	104	67	86	78	0
110	4170	82	62.92537313	105	66	86	78	0
110	4200	82	62.92537313	105	66	86	78	0
110	4230	82	62.92537313	105	66	86	78	0
110	4260	82	62.92537313	105	66	86	78	0
110	4290	82	62.92537313	105	67	86	78	0
110	4320	81	62.92537313	106	67	85	77	0
110	4350	82	62.92537313	106	68	86	78	0
110	4380	82	62.92537313	106	68	86	78	0
110	4410	83	62.92537313	106	69	87	79	0
110	4440	83	62.92537313	107	70	87	79	0
110	4470	83.5	62.92537313	107	71	88	79	0
110	4500	84	62.92537313	107	72	88	80	0
110	4530	84	62.92537313	107	73	88	80	0
110	4560	85	62.92537313	108	73	89	81	0
110	4590	85	62.92537313	108	73	89	81	0
110	4620	85.5	62.92537313	108	73	89	82	0
110	4650	86	62.92537313	108	72	90	82	0
110	4680	86	62.92537313	108	72	90	82	0
110	4710	86	62.92537313	108	72	90	82	0
110	4740	86	62.92537313	108	72	90	82	0
110	4770	86.5	62.92537313	108	72	90	83	0
110	4800	86.5	62.92537313	108	72	90	83	0
110	4830	86.5	62.92537313	108	72	90	83	0
110	4860	86.5	62.92537313	108	72	90	83	0
110	4890	86.5	62.92537313	108	72	90	83	0
110	4920	86.5	62.92537313	108	72	90	83	0
110	4950	87	62.92537313	108	72	91	83	0
110	4980	87	62.92537313	108	73	91	83	0
110	5010	87	62.92537313	108	73	91	83	0
110	5040	86.5	62.92537313	108	73	90	83	0
110	5070	86.5	62.92537313	108	73	90	83	0
110	5100	86.5	62.92537313	108	73	90	83	0
110	5130	86.5	62.92537313	108	73	90	83	0
110	5160	86.5	62.92537313	108	73	90	83	0
110	5190	86.5	62.92537313	108	72	90	83	0
110	5220	86.5	62.92537313	108	72	90	83	0
110	5250	86.5	62.92537313	107	71	90	83	0
110	5280	86.5	62.92537313	107	71	90	83	0
110	5310	86.5	62.92537313	107	70	90	83	0
110	5340	86.5	62.92537313	107	69	90	83	0
110	5370	86	62.92537313	106	69	90	82	0
110	5400	85.5	62.92537313	106	69	89	82	0
110	5430	85	62.92537313	106	68	89	81	0
110	5460	85	62.92537313	105	68	89	81	0
110	5490	84.5	62.92537313	105	67	88	81	0
110	5520	84	62.92537313	105	67	88	80	0
110	5550	83.5	62.92537313	105	67	87	80	0
110	5580	83.5	62.92537313	105	67	87	80	0
110	5610	83.5	62.92537313	105	67	87	80	0
110	5640	83	62.92537313	106	67	87	79	0
110	5670	83	62.92537313	106	68	87	79	0
110	5700	83	62.92537313	106	68	87	79	0
110	5730	82.5	62.92537313	106	68	86	79	0
110	5760	83	62.92537313	106	68	87	79	0
110	5790	83	62.92537313	106	68	87	79	0
110	5820	83	62.92537313	106	68	87	79	0
110	5850	83.5	62.92537313	106	68	87	80	0
110	5880	83.5	62.92537313	106	68	87	80	0
110	5910	83.5	62.92537313	106	68	87	80	0
110	5940	83.5	62.92537313	106	68	87	80	0
110	5970	83.5	62.92537313	106	68	87	80	0
110	6000	83.5	62.92537313	106	67	87	80	0
110	6030	83	62.92537313	106	67	87	79	0
110	6060	83	62.92537313	106	66	87	79	0
110	6090	82.5	62.92537313	106	65	86	79	0
110	6120	82.5	62.92537313	106	65	86	79	0
110	6150	82.5	62.92537313	106	65	86	79	0
110	6180	82.5	62.92537313	106	64	86	79	0
110	6210	82.5	62.92537313	106	64	86	79	0
110	6240	82	62.92537313	106	64	86	78	0
110	6270	81.5	62.92537313	106	64	85	78	0
110	6300	81	62.92537313	107	64	85	77	0
110	6330	81	62.92537313	107	65	85	77	0
110	6360	81.5	62.92537313	107	66	85	78	0
110	6390	81.5	62.92537313	107	67	85	78	0
110	6420	82	62.92537313	107	68	86	78	0
110	6450	82	62.92537313	107	69	86	78	0
110	6480	82	62.92537313	107	69	86	78	0
110	6510	82.5	62.92537313	107	69	86	79	0
110	6540	82.5	62.92537313	107	69	86	79	0
110	6570	82.5	62.92537313	107	69	86	79	0
110	6600	82.5	62.92537313	108	69	86	79	0
110	6630	82.5	62.92537313	108	69	86	79	0
110	6660	82.5	62.92537313	108	68	86	79	0
110	6690	82.5	62.92537313	108	68	86	79	0
110	6720	83	62.92537313	108	68	86	80	0
110	6750	83.5	62.92537313	108	68	87	80	0
110	6780	83	62.92537313	108	68	86	80	0
110	6810	83	62.92537313	108	67	86	80	1
110	6840	83	62.92537313	108	67	86	80	0
110	6870	83	62.92537313	108	67	86	80	0
110	6900	83	62.92537313	109	67	86	80	0
110	6930	82.5	62.92537313	109	67	86	79	0
110	6960	82.5	62.92537313	109	67	86	79	0
110	6990	82.5	62.92537313	109	67	86	79	0
110	7020	82.5	62.92537313	110	68	86	79	0
110	7050	81.5	62.92537313	110	69	85	78	0
110	7080	82.5	62.92537313	110	70	86	79	0
110	7110	83	62.92537313	111	72	87	79	0
110	7140	83.5	62.92537313	111	74	87	80	0
110	7170	83.5	62.92537313	112	74	87	80	0
110	7200	84	62.92537313	112	74	87	81	0
110	7230	84.5	62.92537313	112	74	88	81	0
110	7260	85	62.92537313	113	74	88	82	0
110	7290	84.5	62.92537313	114	74	88	81	0
110	7320	85	62.92537313	114	74	88	82	0
110	7350	85	62.92537313	115	74	88	82	0
110	7380	85	62.92537313	115	74	88	82	0
110	7410	85	62.92537313	116	75	88	82	0
110	7440	85	62.92537313	116	75	88	82	0
110	7470	85.5	62.92537313	117	76	89	82	0
110	7500	85.5	62.92537313	117	76	89	82	0
110	7530	86.5	62.92537313	117	77	90	83	0
110	7560	87	62.92537313	118	78	90	84	0
110	7590	87.5	62.92537313	118	79	91	84	0
110	7620	88	62.92537313	119	80	91	85	0
110	7650	88	62.92537313	119	80	91	85	0
110	7680	88	62.92537313	120	80	91	85	0
110	7710	89	62.92537313	121	80	92	86	0
110	7740	89	62.92537313	122	80	92	86	0
110	7770	89	62.92537313	122	80	92	86	0
110	7800	89	62.92537313	123	80	92	86	0
110	7830	89	62.92537313	123	80	92	86	0
110	7860	89	62.92537313	124	81	92	86	0
110	7890	90	62.92537313	124	81	93	87	0
110	7920	91	62.92537313	125	81	94	88	0
110	7950	91.5	62.92537313	125	82	94	89	0
110	7980	92.5	62.92537313	126	83	95	90	0
110	8010	93.5	62.92537313	126	84	96	91	0
110	8040	94.5	62.92537313	126	84	97	92	0
110	8070	94.5	62.92537313	126	85	97	92	0
110	8100	95	62.92537313	126	85	98	92	0
110	8130	95	62.92537313	125	86	98	92	0
110	8160	95	62.92537313	125	86	98	92	0
110	8190	95	62.92537313	124	86	98	92	0
110	8220	95	62.92537313	124	86	98	92	0
110	8250	95.5	62.92537313	124	87	98	93	0
110	8280	95.5	62.92537313	125	87	98	93	0
110	8310	96.5	62.92537313	125	87	99	94	0
110	8340	97	62.92537313	125	87	100	94	0
110	8370	97.5	62.92537313	125	87	100	95	0
110	8400	97.5	62.92537313	126	88	100	95	0
110	8430	98	62.92537313	126	88	101	95	0
110	8460	98.5	62.92537313	126	89	101	96	0
110	8490	98.5	62.92537313	127	89	101	96	0
110	8520	99	62.92537313	128	89	102	96	0
110	8550	98.5	62.92537313	128	90	101	96	0
110	8580	99	62.92537313	128	90	102	96	0
110	8610	99.5	62.92537313	129	90	102	97	0
110	8640	99.5	62.92537313	129	91	102	97	0
110	8670	100.5	62.92537313	129	91	103	98	0
110	8700	100.5	62.92537313	129	91	103	98	0
110	8730	100.5	62.92537313	130	91	103	98	0
110	8760	100.5	62.92537313	130	92	103	98	0
110	8790	101	62.92537313	130	92	104	98	0
110	8820	101	62.92537313	131	92	104	98	0
110	8850	101	62.92537313	131	92	104	98	0
110	8880	101	62.92537313	131	92	104	98	0
110	8910	101.5	62.92537313	131	92	105	98	0
110	8940	102	62.92537313	132	92	105	99	0
110	8970	102	62.92537313	132	92	105	99	0
110	9000	102.5	62.92537313	133	92	106	99	0
110	9030	102.5	62.92537313	133	92	106	99	0
110	9060	102.5	62.92537313	133	93	106	99	0
110	9090	102.5	62.92537313	134	93	106	99	0
110	9120	102.5	62.92537313	134	93	106	99	0
110	9150	103	62.92537313	135	93	106	100	0
110	9180	103	62.92537313	135	93	106	100	0
110	9210	103.5	62.92537313	135	93	107	100	0
110	9240	104	62.92537313	136	93	107	101	0
110	9270	104	62.92537313	136	94	107	101	0
110	9300	104	62.92537313	136	94	107	101	0
110	9330	104	62.92537313	137	95	107	101	0
110	9360	104	62.92537313	137	95	107	101	0
110	9390	105	62.92537313	138	95	108	102	0
110	9420	105	62.92537313	138	95	108	102	0
110	9450	105	62.92537313	138	96	108	102	0
110	9480	106	62.92537313	139	96	109	103	0
110	9510	106	62.92537313	139	97	109	103	0
110	9540	107	62.92537313	140	97	110	104	0
110	9570	107	62.92537313	140	97	110	104	0
110	9600	108	62.92537313	140	97	111	105	0
110	9630	108	62.92537313	140	98	111	105	0
110	9660	109	62.92537313	141	98	112	106	0
110	9690	109	62.92537313	141	98	112	106	0
110	9720	109.5	62.92537313	141	99	113	106	0
110	9750	110	62.92537313	141	99	113	107	0
110	9780	110.5	62.92537313	141	100	114	107	0
110	9810	111	62.92537313	142	100	114	108	0
110	9840	111.5	62.92537313	142	101	115	108	0
110	9870	111.5	62.92537313	143	101	115	108	0
110	9900	112.5	62.92537313	143	101	116	109	0
110	9930	113.5	62.92537313	143	101	117	110	0
110	9960	113.5	62.92537313	143	101	117	110	0
110	9990	114.5	62.92537313	144	101	118	111	0
110	10020	114.5	62.92537313	144	101	118	111	0
110	10050	115.5	62.92537313	144	101	119	112	0
110	10080	115.5	62.92537313	144	101	119	112	0
110	10110	115.5	62.92537313	145	101	119	112	0
110	10140	115.5	62.92537313	145	100	119	112	0
110	10170	116	62.92537313	145	100	120	112	0
110	10200	116	62.92537313	146	100	120	112	0
110	10230	116.5	62.92537313	146	100	120	113	0
110	10260	116.5	62.92537313	146	100	120	113	0
110	10290	117.5	62.92537313	147	100	121	114	0
110	10320	117.5	62.92537313	148	100	121	114	0
110	10350	117.5	62.92537313	149	100	121	114	0
110	10380	118.5	62.92537313	149	100	122	115	0
110	10410	118.5	62.92537313	150	100	122	115	0
110	10440	118.5	62.92537313	150	100	122	115	0
110	10470	119.5	62.92537313	151	101	123	116	0
110	10500	120.5	62.92537313	152	102	124	117	0
110	10530	121.5	62.92537313	153	102	125	118	0
110	10560	122.5	62.92537313	153	103	126	119	0
110	10590	123.5	62.92537313	154	105	127	120	0
110	10620	124	62.92537313	155	109	128	120	0
110	10650	125.5	62.92537313	156	111	129	122	0
110	10680	126.5	62.92537313	157	112	130	123	0
110	10710	126.5	62.92537313	158	114	130	123	0
110	10740	126.5	62.92537313	159	115	130	123	0
110	10770	126.5	62.92537313	159	115	130	123	0
110	10800	127.5	62.92537313	159	115	131	124	0
110	10830	127.5	62.92537313	159	115	131	124	0
110	10860	127.5	62.92537313	160	115	131	124	0
110	10890	127.5	62.92537313	160	115	131	124	0
110	10920	128.5	62.92537313	160	115	132	125	0
110	10950	128.5	62.92537313	160	114	132	125	0
110	10980	129	62.92537313	160	114	133	125	0
110	11010	129	62.92537313	160	114	133	125	0
110	11040	129	62.92537313	160	113	133	125	0
110	11070	129.5	62.92537313	160	113	133	126	0
110	11100	130	62.92537313	160	112	134	126	0
110	11130	130.5	62.92537313	161	112	134	127	0
110	11160	130.5	62.92537313	161	112	134	127	0
110	11190	130.5	62.92537313	161	112	134	127	0
110	11220	130.5	62.92537313	161	111	134	127	0
110	11250	130.5	62.92537313	161	111	134	127	0
110	11280	130.5	62.92537313	161	111	134	127	0
110	11310	130.5	62.92537313	161	111	134	127	0
110	11340	130.5	62.92537313	161	110	134	127	0
110	11370	130.5	62.92537313	162	110	134	127	0
110	11400	130	62.92537313	162	110	134	126	0
110	11430	130	62.92537313	162	110	134	126	0
110	11460	130	62.92537313	162	110	134	126	0
110	11490	130	62.92537313	162	111	134	126	0
110	11520	130	62.92537313	162	111	134	126	0
110	11550	130.5	62.92537313	162	111	134	127	0
110	11580	131	62.92537313	162	112	135	127	0
110	11610	132	62.92537313	163	113	136	128	0
110	11640	133	62.92537313	163	114	137	129	0
110	11670	133.5	62.92537313	163	115	137	130	0
110	11700	134.5	62.92537313	163	118	138	131	0
110	11730	134.5	62.92537313	163	123	138	131	0
110	11760	135.5	62.92537313	163	124	139	132	0
110	11790	136	62.92537313	164	125	140	132	0
110	11820	137	62.92537313	164	126	141	133	0
110	11850	138	62.92537313	164	127	142	134	0
110	11880	138.5	62.92537313	164	127	142	135	0
110	11910	139	62.92537313	164	128	143	135	0
110	11940	139	62.92537313	164	128	143	135	0
110	11970	140	62.92537313	164	128	144	136	0
110	12000	140	62.92537313	164	128	144	136	0
110	12030	140.5	62.92537313	164	129	144	137	0
110	12060	140.5	62.92537313	164	130	144	137	0
110	12090	140.5	62.92537313	164	130	144	137	0
110	12120	141.5	62.92537313	164	130	145	138	0
110	12150	141.5	62.92537313	164	130	145	138	0
110	12180	142.5	62.92537313	165	131	146	139	0
110	12210	142	62.92537313	165	131	146	138	0
110	12240	141.5	62.92537313	165	131	145	138	0
110	12270	142.5	62.92537313	165	131	146	139	0
110	12300	142.5	62.92537313	165	131	146	139	0
110	12330	143	62.92537313	165	132	147	139	0
110	12360	143.5	62.92537313	165	132	147	140	0
110	12390	144	62.92537313	165	132	148	140	0
110	12420	144	62.92537313	166	132	148	140	0
110	12450	144.5	62.92537313	166	132	148	141	0
110	12480	145.5	62.92537313	166	132	149	142	0
110	12510	146	62.92537313	166	132	150	142	0
110	12540	146	62.92537313	167	133	150	142	0
110	12570	146	62.92537313	167	133	150	142	0
110	12600	146	62.92537313	167	133	150	142	0
110	12630	146	62.92537313	168	133	150	142	0
110	12660	146	62.92537313	168	133	150	142	0
110	12690	146	62.92537313	168	133	150	142	0
110	12720	146	62.92537313	169	133	150	142	0
110	12750	146	62.92537313	169	133	150	142	0
110	12780	146	62.92537313	169	133	150	142	0
110	12810	146.5	62.92537313	169	133	150	143	0
110	12840	146.5	62.92537313	169	133	150	143	0
110	12870	146.5	62.92537313	170	133	150	143	0
110	12900	147	62.92537313	170	132	151	143	0
110	12930	147	62.92537313	171	132	151	143	0
110	12960	147	62.92537313	171	132	151	143	0
110	12990	147	62.92537313	171	132	151	143	0
110	13020	147	62.92537313	171	132	151	143	0
110	13050	147.5	62.92537313	172	132	151	144	0
110	13080	147	62.92537313	172	132	151	143	0
110	13110	148	62.92537313	172	132	152	144	0
110	13140	149	62.92537313	173	132	153	145	0
110	13170	149	62.92537313	173	133	153	145	0
110	13200	150	62.92537313	173	134	154	146	0
110	13230	150	62.92537313	173	135	154	146	0
110	13260	150	62.92537313	173	135	154	146	0
110	13290	150	62.92537313	174	136	154	146	0
110	13320	150	62.92537313	174	137	154	146	0
110	13350	150.5	62.92537313	174	137	154	147	0
110	13380	150.5	62.92537313	175	136	154	147	0
110	13410	151	62.92537313	175	136	155	147	0
110	13440	151	62.92537313	176	135	155	147	0
110	13470	151	62.92537313	176	135	155	147	0
110	13500	151	62.92537313	176	135	155	147	0
110	13530	151	62.92537313	176	135	155	147	0
110	13560	152	62.92537313	177	135	156	148	0
110	13590	151.5	62.92537313	177	135	155	148	0
110	13620	151.5	62.92537313	177	135	155	148	0
110	13650	151.5	62.92537313	178	135	155	148	0
110	13680	151.5	62.92537313	178	135	155	148	0
110	13710	151.5	62.92537313	178	135	155	148	0
110	13740	151.5	62.92537313	179	135	155	148	0
110	13770	152	62.92537313	179	135	156	148	0
110	13800	153	62.92537313	180	136	157	149	0
110	13830	154	62.92537313	180	137	158	150	0
110	13860	154.5	62.92537313	181	139	158	151	0
110	13890	155	62.92537313	182	141	159	151	0
110	13920	155.5	62.92537313	182	142	159	152	0
110	13950	156	62.92537313	183	143	160	152	0
110	13980	157.5	62.92537313	185	143	161	154	0
110	14010	158	62.92537313	186	144	162	154	0
110	14040	159	62.92537313	187	144	163	155	0
110	14070	160	62.92537313	188	144	164	156	0
110	14100	160	62.92537313	189	144	164	156	0
110	14130	161.5	62.92537313	190	144	166	157	0
110	14160	162	62.92537313	190	144	166	158	0
110	14190	162.5	62.92537313	191	144	167	158	0
110	14220	163	62.92537313	192	144	167	159	0
110	14250	163	62.92537313	192	144	167	159	0
110	14280	162.5	62.92537313	193	144	166	159	0
110	14310	163	62.92537313	193	144	167	159	0
110	14340	163	62.92537313	193	145	167	159	0
110	14370	164	62.92537313	194	146	168	160	0
110	14400	164	62.92537313	194	147	168	160	0
110	14430	164.5	62.92537313	195	147	168	161	0
110	14460	165	62.92537313	195	148	169	161	0
110	14490	165	62.92537313	195	148	169	161	0
110	14520	166	62.92537313	195	148	170	162	0
110	14550	166	62.92537313	196	148	170	162	0
110	14580	166	62.92537313	196	149	170	162	0
110	14610	166	62.92537313	196	149	170	162	0
110	14640	166.5	62.92537313	196	149	170	163	0
110	14670	166.5	62.92537313	197	149	170	163	0
110	14700	167	62.92537313	197	149	171	163	0
110	14730	167	62.92537313	197	149	171	163	0
110	14760	167.5	62.92537313	197	149	172	163	0
110	14790	168	62.92537313	197	149	172	164	0
110	14820	168.5	62.92537313	197	149	173	164	0
110	14850	169	62.92537313	197	149	173	165	0
110	14880	169	62.92537313	198	149	173	165	0
110	14910	169.5	62.92537313	198	149	174	165	0
110	14940	169.5	62.92537313	198	149	174	165	0
110	14970	170	62.92537313	198	149	174	166	0
110	15000	170	62.92537313	198	149	174	166	0
110	15030	170	62.92537313	199	149	174	166	0
110	15060	169.5	62.92537313	199	149	174	165	0
110	15090	169.5	62.92537313	200	149	174	165	0
110	15120	169	62.92537313	200	148	173	165	0
110	15150	169	62.92537313	200	148	173	165	0
110	15180	169	62.92537313	200	148	173	165	0
110	15210	169	62.92537313	201	148	173	165	0
110	15240	169	62.92537313	201	148	173	165	0
110	15270	169	62.92537313	202	147	173	165	0
110	15300	169	62.92537313	202	147	173	165	0
110	15330	169.5	62.92537313	202	147	174	165	0
110	15360	170	62.92537313	202	147	174	166	0
110	15390	170	62.92537313	203	147	174	166	0
110	15420	170	62.92537313	204	147	174	166	0
110	15450	169.5	62.92537313	204	147	174	165	0
110	15480	169.5	62.92537313	204	147	174	165	0
110	15510	169	62.92537313	205	147	173	165	0
110	15540	169	62.92537313	205	147	173	165	0
110	15570	169	62.92537313	206	148	173	165	0
110	15600	171	62.92537313	207	148	175	167	0
110	15630	171	62.92537313	207	149	175	167	0
110	15660	172	62.92537313	208	158	176	168	0
110	15690	172	62.92537313	208	157	176	168	0
110	15720	172	62.92537313	209	157	176	168	0
110	15750	172.5	62.92537313	210	157	177	168	0
110	15780	173	62.92537313	210	157	177	169	0
110	15810	173.5	62.92537313	211	157	178	169	0
110	15840	176	62.92537313	211	157	180	172	0
110	15870	178	62.92537313	211	158	182	174	0
110	15900	179.5	62.92537313	210	166	184	175	0
110	15930	180.5	62.92537313	210	166	185	176	0
110	15960	180.5	62.92537313	210	167	185	176	0
110	15990	181	62.92537313	210	168	186	176	0
110	16020	181	62.92537313	210	168	185	177	0
110	16050	181	62.92537313	210	169	185	177	0
110	16080	181.5	62.92537313	210	169	186	177	0
110	16110	181.5	62.92537313	211	170	186	177	0
110	16140	181.5	62.92537313	211	170	186	177	0
110	16170	181.5	62.92537313	211	170	186	177	0
110	16200	182	62.92537313	212	170	186	178	0
110	16230	182	62.92537313	213	170	186	178	0
110	16260	182.5	62.92537313	214	170	187	178	0
110	16290	183	62.92537313	214	169	187	179	0
110	16320	183.5	62.92537313	214	169	188	179	0
110	16350	184	62.92537313	215	169	188	180	0
110	16380	184	62.92537313	215	168	188	180	0
110	16410	184.5	62.92537313	216	168	189	180	0
110	16440	184.5	62.92537313	216	168	189	180	0
110	16470	185.5	62.92537313	217	167	190	181	0
110	16500	185.5	62.92537313	217	167	190	181	0
110	16530	185.5	62.92537313	218	166	190	181	0
110	16560	185.5	62.92537313	218	166	190	181	0
110	16590	186	62.92537313	219	166	190	182	0
110	16620	186	62.92537313	219	166	190	182	0
110	16650	186.5	62.92537313	219	165	191	182	0
110	16680	186.5	62.92537313	220	165	191	182	0
110	16710	186.5	62.92537313	220	165	191	182	0
110	16740	186.5	62.92537313	220	165	191	182	0
110	16770	186.5	62.92537313	221	165	191	182	0
110	16800	187	62.92537313	221	165	191	183	0
110	16830	188.5	62.92537313	222	166	193	184	0
110	16860	189.5	62.92537313	222	167	194	185	0
110	16890	189.5	62.92537313	222	170	194	185	0
110	16920	190.5	62.92537313	223	178	195	186	0
110	16950	191.5	62.92537313	223	178	196	187	0
110	16980	192	62.92537313	223	178	196	188	0
110	17010	192.5	62.92537313	223	178	197	188	0
110	17040	192.5	62.92537313	223	178	197	188	0
110	17070	192.5	62.92537313	224	178	197	188	0
110	17100	192.5	62.92537313	224	178	197	188	0
110	17130	192.5	62.92537313	224	178	197	188	0
110	17160	193	62.92537313	225	178	197	189	0
110	17190	193	62.92537313	225	178	197	189	0
110	17220	193.5	62.92537313	226	177	198	189	0
110	17250	193.5	62.92537313	226	177	198	189	0
110	17280	194	62.92537313	226	177	198	190	0
110	17310	194	62.92537313	227	176	198	190	0
110	17340	194	62.92537313	228	175	198	190	0
110	17370	195	62.92537313	228	175	199	191	0
110	17400	195.5	62.92537313	228	174	200	191	0
110	17430	196	62.92537313	228	173	200	192	0
110	17460	196.5	62.92537313	229	173	201	192	0
110	17490	196.5	62.92537313	229	173	201	192	0
110	17520	197	62.92537313	229	173	201	193	0
110	17550	197.5	62.92537313	229	173	202	193	0
110	17580	198	62.92537313	229	173	202	194	0
110	17610	198.5	62.92537313	229	173	203	194	0
110	17640	199	62.92537313	229	174	203	195	0
110	17670	200	62.92537313	229	176	204	196	0
110	17700	200	62.92537313	229	179	204	196	0
110	17730	201	62.92537313	230	186	205	197	0
110	17760	201	62.92537313	230	188	205	197	0
110	17790	202	62.92537313	230	188	206	198	0
110	17820	202	62.92537313	230	187	206	198	0
110	17850	203	62.92537313	231	187	207	199	0
110	17880	202.5	62.92537313	231	186	207	198	0
110	17910	202	62.92537313	232	186	207	197	0
110	17940	202	62.92537313	232	185	207	197	0
110	17970	202	62.92537313	233	185	207	197	0
110	18000	202	62.92537313	233	184	207	197	0
110	18030	202.5	62.92537313	233	184	208	197	0
110	18060	203	62.92537313	233	184	208	198	0
110	18090	203	62.92537313	233	184	208	198	0
110	18120	203	62.92537313	234	184	208	198	0
110	18150	203	62.92537313	234	185	208	198	0
110	18180	204	62.92537313	234	186	209	199	0
110	18210	205	62.92537313	234	188	210	200	0
110	18240	206	62.92537313	235	193	210	202	0
110	18270	206.5	62.92537313	235	195	211	202	0
110	18300	207.5	62.92537313	235	198	212	203	0
110	18330	207.5	62.92537313	235	198	212	203	0
110	18360	207.5	62.92537313	235	199	212	203	0
110	18390	208	62.92537313	235	199	212	204	0
110	18420	208	62.92537313	235	199	212	204	0
110	18450	208.5	62.92537313	235	199	213	204	0
110	18480	209	62.92537313	235	199	214	204	0
110	18510	210	62.92537313	236	199	215	205	0
110	18540	210	62.92537313	236	199	215	205	0
110	18570	212	62.92537313	237	200	217	207	0
110	18600	212.5	62.92537313	238	201	218	207	0
110	18630	214.5	62.92537313	238	202	219	210	0
110	18660	215.5	62.92537313	239	203	220	211	0
110	18690	217	62.92537313	240	205	222	212	0
110	18720	218	62.92537313	241	205	223	213	0
110	18750	218.5	62.92537313	241	205	224	213	0
110	18780	219	62.92537313	241	204	224	214	0
110	18810	219.5	62.92537313	241	204	224	215	0
110	18840	219.5	62.92537313	240	203	225	214	0
110	18870	218.5	62.92537313	240	203	223	214	0
110	18900	217	62.92537313	239	203	222	212	0
110	18930	213	62.92537313	238	203	220	206	0
110	18960	213	62.92537313	238	203	220	206	0
110	18990	215	62.92537313	238	203	220	210	0
110	19020	216	62.92537313	238	204	220	212	0
110	19050	216.5	62.92537313	238	205	220	213	0
110	19080	216.5	62.92537313	239	206	220	213	0
110	19110	217.5	62.92537313	239	207	221	214	0
110	19140	217.5	62.92537313	240	207	221	214	0
110	19170	217.5	62.92537313	241	208	221	214	0
110	19200	218	62.92537313	242	207	222	214	0
110	19230	218	62.92537313	242	207	222	214	0
110	19260	218.5	62.92537313	242	206	223	214	0
110	19290	218.5	62.92537313	242	205	223	214	0
110	19320	218.5	62.92537313	241	204	223	214	0
110	19350	218.5	62.92537313	240	203	223	214	0
110	19380	218.5	62.92537313	238	202	223	214	0
110	19410	218	62.92537313	237	201	223	213	1
110	19440	218	62.92537313	235	201	223	213	0
110	19470	217	62.92537313	231	200	222	212	0
110	19500	216.5	62.92537313	230	200	221	212	0
110	19530	215.5	62.92537313	229	199	220	211	0
110	19560	215.5	62.92537313	229	199	220	211	0
110	19590	214.5	62.92537313	230	199	219	210	0
110	19620	214.5	62.92537313	230	199	219	210	0
110	19650	214.5	62.92537313	231	199	219	210	0
110	19680	215	62.92537313	232	200	220	210	0
110	19710	215.5	62.92537313	233	200	220	211	0
110	19740	216	62.92537313	234	201	220	212	0
110	19770	216	62.92537313	235	202	221	211	0
110	19800	217	62.92537313	237	203	222	212	0
110	19830	218.5	62.92537313	240	205	223	214	0
110	19860	220.5	62.92537313	242	206	225	216	0
110	19890	221.5	62.92537313	244	210	226	217	0
110	19920	222.5	62.92537313	245	214	227	218	0
110	19950	222	62.92537313	246	214	226	218	0
110	19980	222	62.92537313	246	214	226	218	0
110	20010	221	62.92537313	246	214	225	217	0
110	20040	221	62.92537313	246	214	225	217	0
110	20070	221	62.92537313	246	213	225	217	0
110	20100	221	62.92537313	245	213	225	217	0
110	20130	221	62.92537313	245	212	225	217	0
110	20160	221	62.92537313	244	212	225	217	0
110	20190	221	62.92537313	243	211	225	217	0
110	20220	221	62.92537313	243	211	225	217	0
110	20250	221.5	62.92537313	243	211	226	217	0
110	20280	221.5	62.92537313	243	211	226	217	0
110	20310	222	62.92537313	243	211	226	218	0
110	20340	222	62.92537313	244	211	226	218	0
110	20370	221	62.92537313	245	211	225	217	0
110	20400	221	62.92537313	245	211	225	217	0
110	20430	221	62.92537313	245	211	225	217	0
110	20460	221	62.92537313	245	211	225	217	0
110	20490	221	62.92537313	244	211	225	217	0
110	20520	222	62.92537313	244	211	226	218	0
110	20550	222	62.92537313	244	211	226	218	0
110	20580	222	62.92537313	243	212	226	218	0
110	20610	223	62.92537313	243	212	227	219	0
110	20640	223	62.92537313	243	213	227	219	0
110	20670	223	62.92537313	243	213	227	219	0
110	20700	223	62.92537313	244	213	227	219	0
110	20730	223	62.92537313	244	213	227	219	0
110	20760	224	62.92537313	245	213	228	220	0
110	20790	224	62.92537313	245	212	228	220	0
110	20820	224	62.92537313	245	212	228	220	0
110	20850	223	62.92537313	245	211	227	219	0
110	20880	223	62.92537313	245	211	227	219	0
110	20910	223	62.92537313	245	211	227	219	0
110	20940	223	62.92537313	245	211	227	219	0
110	20970	223	62.92537313	245	211	227	219	0
110	21000	223	62.92537313	245	211	227	219	0
110	21030	223.5	62.92537313	245	211	228	219	0
110	21060	224	62.92537313	245	211	228	220	0
110	21090	226	62.92537313	245	212	230	222	0
110	21120	227	62.92537313	245	213	231	223	0
110	21150	227.5	62.92537313	245	214	231	224	0
110	21180	227	62.92537313	245	216	231	223	0
110	21210	227	62.92537313	245	217	231	223	0
110	21240	227	62.92537313	245	218	231	223	0
110	21270	227	62.92537313	245	218	231	223	0
110	21300	226	62.92537313	245	218	230	222	0
110	21330	226	62.92537313	245	218	230	222	0
110	21360	226	62.92537313	245	217	230	222	0
110	21390	225.5	62.92537313	245	217	230	221	0
110	21420	225	62.92537313	245	216	229	221	0
110	21450	225	62.92537313	245	216	229	221	0
110	21480	226	62.92537313	245	216	230	222	0
110	21510	226	62.92537313	245	216	230	222	0
110	21540	226	62.92537313	245	216	230	222	0
110	21570	226	62.92537313	245	216	230	222	0
110	21600	226	62.92537313	245	216	230	222	0
110	21630	226	62.92537313	246	216	230	222	0
110	21660	225.5	62.92537313	246	216	229	222	0
110	21690	226	62.92537313	246	216	230	222	0
110	21720	226	62.92537313	246	216	230	222	0
110	21750	226	62.92537313	246	216	230	222	0
110	21780	226	62.92537313	246	216	230	222	0
110	21810	226	62.92537313	246	216	230	222	0
110	21840	226	62.92537313	246	216	230	222	0
110	21870	226.5	62.92537313	246	216	230	223	0
110	21900	226.5	62.92537313	245	216	230	223	0
110	21930	226.5	62.92537313	245	217	230	223	0
110	21960	226.5	62.92537313	245	217	230	223	0
110	21990	226.5	62.92537313	245	217	230	223	0
110	22020	226	62.92537313	245	217	230	222	0
110	22050	226	62.92537313	245	217	230	222	0
110	22080	225.5	62.92537313	245	216	229	222	0
110	22110	225	62.92537313	246	216	229	221	0
110	22140	225.5	62.92537313	246	216	229	222	0
110	22170	225.5	62.92537313	246	216	229	222	0
110	22200	226	62.92537313	247	216	230	222	0
110	22230	226	62.92537313	247	216	230	222	0
110	22260	226	62.92537313	247	216	230	222	0
110	22290	226.5	62.92537313	248	216	230	223	0
110	22320	226.5	62.92537313	248	216	230	223	0
110	22350	226.5	62.92537313	249	216	230	223	0
110	22380	226	62.92537313	249	217	230	222	0
110	22410	226.5	62.92537313	250	217	230	223	0
110	22440	226.5	62.92537313	250	217	230	223	0
110	22470	226.5	62.92537313	250	218	230	223	0
110	22500	226.5	62.92537313	250	218	230	223	0
110	22530	227	62.92537313	250	218	231	223	0
110	22560	227	62.92537313	250	218	231	223	0
110	22590	227.5	62.92537313	250	218	231	224	0
110	22620	227.5	62.92537313	250	217	231	224	0
110	22650	227.5	62.92537313	249	216	231	224	0
110	22680	227.5	62.92537313	247	216	231	224	0
110	22710	226.5	62.92537313	245	215	230	223	0
110	22740	225.5	62.92537313	243	214	229	222	0
110	22770	224.5	62.92537313	242	213	228	221	0
110	22800	223.5	62.92537313	240	211	227	220	0
110	22830	222.5	62.92537313	237	210	226	219	0
110	22860	221.5	62.92537313	236	209	225	218	0
110	22890	221.5	62.92537313	235	208	225	218	0
110	22920	220.5	62.92537313	235	207	224	217	0
110	22950	220	62.92537313	234	206	223	217	0
110	22980	219.5	62.92537313	233	205	223	216	0
110	23010	218.5	62.92537313	232	205	222	215	0
110	23040	219.5	62.92537313	232	205	223	216	0
110	23070	219.5	62.92537313	233	205	223	216	0
110	23100	219.5	62.92537313	233	205	223	216	0
111	90	47.5	58.04477612	78	1	53	42	0
111	120	48	58.04477612	78	1	53	43	0
111	150	48	58.04477612	78	1	52	44	0
111	180	48	58.04477612	78	1	53	43	0
111	210	48	58.04477612	79	1	52	44	0
111	240	47.5	58.04477612	80	1	52	43	0
111	270	47.5	58.04477612	80	1	52	43	0
111	300	47.5	58.04477612	81	1	52	43	0
111	330	48	58.04477612	83	2	53	43	0
111	360	48	58.04477612	84	3	54	42	0
111	390	48	58.04477612	84	3	53	43	0
111	420	48	58.04477612	84	3	53	43	0
111	450	48.5	58.04477612	84	3	52	45	0
111	480	48	58.04477612	84	3	52	44	0
111	510	48.5	58.04477612	84	2	53	44	0
111	540	48.5	58.04477612	84	2	53	44	0
111	570	49.5	58.04477612	84	2	54	45	0
111	600	49.5	58.04477612	83	2	54	45	0
111	630	49.5	58.04477612	83	2	55	44	0
111	660	50	58.04477612	82	3	56	44	0
111	690	50	58.04477612	82	3	56	44	0
111	720	51	58.04477612	82	3	57	45	0
111	750	51.5	58.04477612	82	3	57	46	0
111	780	52	58.04477612	82	3	58	46	0
111	810	52	58.04477612	82	3	58	46	0
111	840	52	58.04477612	83	4	58	46	0
111	870	52	58.04477612	84	4	58	46	0
111	900	51.5	58.04477612	85	5	57	46	0
111	930	52	58.04477612	86	5	58	46	0
111	960	52.5	58.04477612	86	6	58	47	0
111	990	53	58.04477612	87	6	59	47	0
111	1020	53	58.04477612	88	7	59	47	0
111	1050	53	58.04477612	88	7	59	47	0
111	1080	53	58.04477612	88	7	59	47	0
111	1110	53.5	58.04477612	88	6	59	48	0
111	1140	53.5	58.04477612	88	6	59	48	0
111	1170	54	58.04477612	88	6	60	48	0
111	1200	54.5	58.04477612	87	6	60	49	0
111	1230	55	58.04477612	87	6	61	49	0
111	1260	55	58.04477612	86	6	61	49	0
111	1290	55	58.04477612	84	5	61	49	0
111	1320	55	58.04477612	83	5	61	49	0
111	1350	55	58.04477612	82	5	61	49	0
111	1380	55.5	58.04477612	82	5	61	50	0
111	1410	55	58.04477612	82	5	60	50	0
111	1440	54.5	58.04477612	82	5	60	49	0
111	1470	54	58.04477612	82	5	59	49	0
111	1500	54.5	58.04477612	83	4	60	49	0
111	1530	54.5	58.04477612	83	4	60	49	0
111	1560	54.5	58.04477612	84	3	60	49	0
111	1590	54.5	58.04477612	85	3	60	49	0
111	1620	54.5	58.04477612	86	3	60	49	0
111	1650	54	58.04477612	87	2	60	48	0
111	1680	54.5	58.04477612	88	1	60	49	0
111	1710	54	58.04477612	88	1	60	48	0
111	1740	54	58.04477612	88	1	60	48	0
111	1770	54.5	58.04477612	89	1	61	48	0
111	1800	55	58.04477612	90	1	61	49	0
111	1830	55	58.04477612	90	1	61	49	0
111	1860	55	58.04477612	90	1	61	49	0
111	1890	55	58.04477612	90	1	61	49	0
111	1920	55	58.04477612	90	1	61	49	0
111	1950	55	58.04477612	90	1	61	49	0
111	1980	55	58.04477612	90	1	61	49	0
111	2010	55	58.04477612	90	2	61	49	0
111	2040	54	58.04477612	89	3	60	48	0
111	2070	54.5	58.04477612	88	4	60	49	0
111	2100	54	58.04477612	87	5	60	48	0
111	2130	54	58.04477612	86	5	60	48	0
111	2160	54	58.04477612	85	5	60	48	0
111	2190	53	58.04477612	84	5	59	47	0
111	2220	53	58.04477612	83	5	59	47	0
111	2250	52.5	58.04477612	81	5	59	46	0
111	2280	52	58.04477612	80	5	58	46	0
111	2310	52	58.04477612	78	4	58	46	0
111	2340	52	58.04477612	78	3	58	46	0
111	2370	52	58.04477612	78	3	58	46	0
111	2400	52	58.04477612	79	3	58	46	0
111	2430	51.5	58.04477612	80	3	57	46	0
111	2460	51.5	58.04477612	81	3	58	45	0
111	2490	51	58.04477612	82	3	57	45	0
111	2520	51	58.04477612	82	3	57	45	0
111	2550	51.5	58.04477612	83	3	57	46	0
111	2580	51.5	58.04477612	84	3	57	46	0
111	2610	51	58.04477612	84	2	57	45	0
111	2640	50	58.04477612	85	1	56	44	0
111	2670	50	58.04477612	86	1	56	44	0
111	2700	50	58.04477612	86	1	56	44	0
111	2730	50	58.04477612	86	1	56	44	0
111	2760	50	58.04477612	87	1	56	44	0
111	2790	50	58.04477612	87	1	56	44	0
111	2820	50.5	58.04477612	88	1	56	45	0
111	2850	49.5	58.04477612	88	1	55	44	0
111	2880	50	58.04477612	88	1	55	45	0
111	2910	50	58.04477612	88	1	55	45	0
111	2940	49.5	58.04477612	88	1	55	44	0
111	2970	49.5	58.04477612	88	1	55	44	0
111	3000	50	58.04477612	88	1	55	45	0
111	3030	49.5	58.04477612	88	1	55	44	0
111	3060	49.5	58.04477612	88	1	55	44	0
111	3090	49.5	58.04477612	88	1	55	44	0
111	3120	49	58.04477612	88	1	54	44	0
111	3150	49.5	58.04477612	88	1	55	44	0
111	3180	49.5	58.04477612	88	1	55	44	0
111	3210	49	58.04477612	88	1	54	44	0
111	3240	48.5	58.04477612	88	1	54	43	0
111	3270	48.5	58.04477612	88	1	54	43	0
111	3300	48.5	58.04477612	88	3	54	43	0
111	3330	49	58.04477612	88	6	55	43	0
111	3360	49.5	58.04477612	88	7	55	44	0
111	3390	48.5	58.04477612	88	9	55	42	0
111	3420	48.5	58.04477612	88	10	55	42	0
111	3450	48.5	58.04477612	88	13	54	43	0
111	3480	48	58.04477612	88	14	54	42	0
111	3510	49.5	58.04477612	88	16	55	44	0
111	3540	49.5	58.04477612	88	17	55	44	0
111	3570	49.5	58.04477612	88	17	55	44	0
111	3600	49.5	58.04477612	88	17	55	44	0
111	3630	49.5	58.04477612	89	16	55	44	0
111	3660	49.5	58.04477612	89	15	55	44	0
111	3690	50	58.04477612	89	15	55	45	0
111	3720	50	58.04477612	89	15	56	44	0
111	3750	49.5	58.04477612	90	14	55	44	0
111	3780	49.5	58.04477612	90	13	55	44	0
111	3810	49.5	58.04477612	90	13	55	44	0
111	3840	49.5	58.04477612	90	12	55	44	0
111	3870	49.5	58.04477612	90	11	55	44	0
111	3900	49.5	58.04477612	90	11	55	44	0
111	3930	49.5	58.04477612	90	11	55	44	0
111	3960	49.5	58.04477612	91	11	55	44	0
111	3990	49.5	58.04477612	91	11	55	44	0
111	4020	49.5	58.04477612	91	11	55	44	0
111	4050	50	58.04477612	92	12	55	45	0
111	4080	49.5	58.04477612	92	12	55	44	0
111	4110	51.5	58.04477612	92	13	57	46	0
111	4140	51.5	58.04477612	92	14	57	46	0
111	4170	51.5	58.04477612	92	23	57	46	0
111	4200	52.5	58.04477612	92	29	58	47	0
111	4230	52.5	58.04477612	92	29	58	47	0
111	4260	52	58.04477612	92	28	58	46	0
111	4290	52.5	58.04477612	92	27	58	47	0
111	4320	52.5	58.04477612	93	26	58	47	0
111	4350	53	58.04477612	93	26	59	47	0
111	4380	53	58.04477612	94	25	59	47	0
111	4410	53	58.04477612	94	24	59	47	0
111	4440	53.5	58.04477612	94	24	60	47	0
111	4470	54	58.04477612	94	24	60	48	0
111	4500	55	58.04477612	94	24	61	49	0
111	4530	56	58.04477612	94	24	62	50	0
111	4560	56.5	58.04477612	94	25	63	50	0
111	4590	56.5	58.04477612	94	36	63	50	0
111	4620	57	58.04477612	94	37	63	51	0
111	4650	57	58.04477612	95	37	63	51	0
111	4680	58	58.04477612	95	37	64	52	0
111	4710	58	58.04477612	95	36	64	52	0
111	4740	58	58.04477612	96	35	64	52	0
111	4770	59	58.04477612	96	34	65	53	0
111	4800	59.5	58.04477612	96	33	66	53	0
111	4830	60	58.04477612	96	32	66	54	0
111	4860	60	58.04477612	96	31	66	54	0
111	4890	61	58.04477612	96	31	67	55	0
111	4920	61	58.04477612	96	30	67	55	0
111	4950	61.5	58.04477612	96	30	68	55	0
111	4980	62.5	58.04477612	96	29	69	56	0
111	5010	63	58.04477612	96	29	69	57	0
111	5040	63	58.04477612	96	29	69	57	0
111	5070	64	58.04477612	96	29	70	58	0
111	5100	65	58.04477612	96	30	71	59	0
111	5130	66.5	58.04477612	97	32	72	61	0
111	5160	66.5	58.04477612	97	33	72	61	0
111	5190	66.5	58.04477612	97	43	72	61	0
111	5220	67	58.04477612	97	44	73	61	0
111	5250	67.5	58.04477612	97	45	73	62	0
111	5280	68	58.04477612	98	46	74	62	0
111	5310	68.5	58.04477612	98	47	74	63	0
111	5340	68.5	58.04477612	98	46	74	63	0
111	5370	69.5	58.04477612	98	45	75	64	0
111	5400	69.5	58.04477612	98	45	75	64	0
111	5430	69	58.04477612	99	45	75	63	0
111	5460	70	58.04477612	99	44	76	64	0
111	5490	70	58.04477612	100	43	76	64	0
111	5520	71	58.04477612	100	42	77	65	0
111	5550	71	58.04477612	100	41	77	65	0
111	5580	71.5	58.04477612	100	40	77	66	0
111	5610	72	58.04477612	101	39	78	66	0
111	5640	71.5	58.04477612	101	38	77	66	0
111	5670	73.5	58.04477612	101	38	79	68	0
111	5700	74	58.04477612	102	37	79	69	0
111	5730	73.5	58.04477612	102	37	79	68	0
111	5760	74.5	58.04477612	102	36	80	69	0
111	5790	75	58.04477612	102	36	81	69	0
111	5820	75	58.04477612	103	35	81	69	0
111	5850	76	58.04477612	103	35	82	70	0
111	5880	76	58.04477612	103	35	82	70	0
111	5910	76	58.04477612	104	35	82	70	0
111	5940	76.5	58.04477612	104	35	83	70	0
111	5970	77	58.04477612	104	36	83	71	0
111	6000	77	58.04477612	105	37	83	71	0
111	6030	78	58.04477612	105	40	84	72	0
111	6060	78	58.04477612	106	43	84	72	0
111	6090	78	58.04477612	106	45	84	72	0
111	6120	79	58.04477612	107	48	85	73	0
111	6150	79	58.04477612	107	51	85	73	0
111	6180	79	58.04477612	108	53	85	73	0
111	6210	79.5	58.04477612	108	53	85	74	0
111	6240	80	58.04477612	108	52	85	75	0
111	6270	79.5	58.04477612	109	51	85	74	0
111	6300	79.5	58.04477612	110	50	85	74	0
111	6330	79.5	58.04477612	110	48	85	74	0
111	6360	79.5	58.04477612	110	47	85	74	0
111	6390	80	58.04477612	111	46	86	74	0
111	6420	80	58.04477612	112	45	86	74	0
111	6450	80	58.04477612	112	43	86	74	0
111	6480	80	58.04477612	112	42	86	74	0
111	6510	81	58.04477612	113	41	86	76	0
111	6540	81.5	58.04477612	113	40	87	76	0
111	6570	81	58.04477612	114	39	87	75	0
111	6600	81.5	58.04477612	114	38	87	76	0
111	6630	81	58.04477612	114	38	87	75	0
111	6660	81.5	58.04477612	115	37	87	76	0
111	6690	82	58.04477612	115	36	88	76	0
111	6720	81.5	58.04477612	116	35	87	76	0
111	6750	82	58.04477612	116	35	88	76	0
111	6780	81.5	58.04477612	116	35	88	75	0
111	6810	82	58.04477612	116	36	88	76	0
111	6840	82	58.04477612	116	37	88	76	0
111	6870	82	58.04477612	117	38	88	76	0
111	6900	82.5	58.04477612	117	40	88	77	0
111	6930	82	58.04477612	117	42	88	76	0
111	6960	82.5	58.04477612	117	44	88	77	0
111	6990	82.5	58.04477612	117	55	88	77	0
111	7020	83	58.04477612	117	58	89	77	0
111	7050	83.5	58.04477612	118	58	89	78	0
111	7080	83.5	58.04477612	118	58	89	78	0
111	7110	83	58.04477612	118	57	89	77	0
111	7140	83.5	58.04477612	118	57	89	78	0
111	7170	83.5	58.04477612	118	56	89	78	0
111	7200	83.5	58.04477612	118	55	89	78	0
111	7230	84	58.04477612	118	54	89	79	0
111	7260	84.5	58.04477612	118	53	89	80	0
111	7290	85	58.04477612	118	53	90	80	0
111	7320	85.5	58.04477612	119	52	90	81	0
111	7350	86	58.04477612	119	51	90	82	0
111	7380	86	58.04477612	119	50	90	82	0
111	7410	86	58.04477612	119	49	90	82	0
111	7440	86	58.04477612	119	49	90	82	0
111	7470	86.5	58.04477612	120	48	90	83	0
111	7500	86.5	58.04477612	120	47	90	83	0
111	7530	87	58.04477612	120	47	91	83	0
111	7560	87	58.04477612	120	46	91	83	0
111	7590	86.5	58.04477612	120	45	91	82	0
111	7620	87	58.04477612	121	45	91	83	0
111	7650	88	58.04477612	121	46	92	84	0
111	7680	88	58.04477612	121	47	93	83	0
111	7710	89	58.04477612	121	48	94	84	0
111	7740	89.5	58.04477612	121	50	94	85	0
111	7770	89.5	58.04477612	121	53	94	85	0
111	7800	89	58.04477612	122	55	94	84	0
111	7830	90	58.04477612	122	63	95	85	0
111	7860	89.5	58.04477612	122	63	94	85	0
111	7890	90	58.04477612	122	62	95	85	0
111	7920	90.5	58.04477612	122	61	96	85	0
111	7950	90	58.04477612	122	60	94	86	0
111	7980	90.5	58.04477612	123	59	95	86	0
111	8010	91	58.04477612	123	58	96	86	0
111	8040	91.5	58.04477612	123	57	96	87	0
111	8070	92	58.04477612	124	57	96	88	0
111	8100	92	58.04477612	124	56	96	88	0
111	8130	92.5	58.04477612	124	55	97	88	0
111	8160	92	58.04477612	124	55	97	87	0
111	8190	92.5	58.04477612	125	55	97	88	0
111	8220	93	58.04477612	126	55	98	88	0
111	8250	94	58.04477612	126	55	99	89	0
111	8280	94	58.04477612	126	56	99	89	0
111	8310	94	58.04477612	126	57	99	89	0
111	8340	94.5	58.04477612	126	58	100	89	0
111	8370	95	58.04477612	126	61	100	90	0
111	8400	95.5	58.04477612	127	72	101	90	0
111	8430	95	58.04477612	127	73	100	90	0
111	8460	95.5	58.04477612	128	74	101	90	0
111	8490	96	58.04477612	128	75	101	91	0
111	8520	96	58.04477612	128	76	101	91	0
111	8550	96.5	58.04477612	128	77	102	91	0
111	8580	96.5	58.04477612	129	77	102	91	0
111	8610	96.5	58.04477612	129	77	102	91	0
111	8640	98	58.04477612	130	76	104	92	0
111	8670	97.5	58.04477612	130	75	103	92	0
111	8700	97.5	58.04477612	131	75	103	92	0
111	8730	97	58.04477612	131	74	102	92	0
111	8760	98	58.04477612	132	73	104	92	0
111	8790	98.5	58.04477612	132	73	104	93	0
111	8820	98.5	58.04477612	132	73	104	93	0
111	8850	98.5	58.04477612	132	72	104	93	0
111	8880	99	58.04477612	133	71	105	93	0
111	8910	99.5	58.04477612	134	70	105	94	0
111	8940	100	58.04477612	134	69	106	94	0
111	8970	100	58.04477612	134	69	106	94	0
111	9000	100.5	58.04477612	135	68	107	94	0
111	9030	101	58.04477612	136	67	107	95	0
111	9060	101.5	58.04477612	136	66	108	95	0
111	9090	101	58.04477612	136	65	107	95	0
111	9120	101	58.04477612	137	65	107	95	0
111	9150	102	58.04477612	137	64	108	96	0
111	9180	102	58.04477612	138	63	108	96	0
111	9210	102	58.04477612	138	63	108	96	0
111	9240	102.5	58.04477612	139	62	108	97	0
111	9270	102.5	58.04477612	140	62	108	97	0
111	9300	103.5	58.04477612	140	61	109	98	0
111	9330	103.5	58.04477612	140	61	109	98	0
111	9360	104.5	58.04477612	141	61	110	99	0
111	9390	104.5	58.04477612	141	61	110	99	0
111	9420	105	58.04477612	142	61	111	99	0
111	9450	105.5	58.04477612	142	61	111	100	0
111	9480	106	58.04477612	142	62	112	100	0
111	9510	106	58.04477612	142	63	112	100	0
111	9540	106.5	58.04477612	143	64	112	101	0
111	9570	107	58.04477612	143	65	113	101	0
111	9600	108	58.04477612	143	66	114	102	0
111	9630	108.5	58.04477612	144	76	114	103	0
111	9660	109	58.04477612	144	81	114	104	0
111	9690	110	58.04477612	144	86	115	105	0
111	9720	111	58.04477612	145	88	116	106	0
111	9750	111	58.04477612	145	89	116	106	0
111	9780	111.5	58.04477612	146	90	116	107	0
111	9810	112.5	58.04477612	146	91	117	108	0
111	9840	113	58.04477612	146	91	118	108	0
111	9870	113	58.04477612	147	91	118	108	0
111	9900	113.5	58.04477612	148	91	118	109	0
111	9930	114	58.04477612	148	91	119	109	0
111	9960	114.5	58.04477612	149	90	119	110	0
111	9990	115	58.04477612	150	90	120	110	0
111	10020	116	58.04477612	150	89	121	111	0
111	10050	116	58.04477612	151	88	121	111	0
111	10080	116.5	58.04477612	151	87	121	112	0
111	10110	117	58.04477612	152	87	121	113	0
111	10140	117.5	58.04477612	152	86	122	113	0
111	10170	117.5	58.04477612	153	86	122	113	0
111	10200	118	58.04477612	153	85	123	113	0
111	10230	118	58.04477612	153	85	123	113	0
111	10260	119	58.04477612	154	84	124	114	0
111	10290	119	58.04477612	154	83	124	114	0
111	10320	119.5	58.04477612	155	83	125	114	0
111	10350	119.5	58.04477612	155	82	125	114	0
111	10380	120	58.04477612	155	82	125	115	0
111	10410	120.5	58.04477612	155	82	126	115	0
111	10440	121	58.04477612	155	82	126	116	0
111	10470	122.5	58.04477612	155	83	127	118	0
111	10500	123	58.04477612	156	84	127	119	0
111	10530	124.5	58.04477612	156	94	129	120	0
111	10560	125	58.04477612	156	100	130	120	0
111	10590	126	58.04477612	156	102	131	121	0
111	10620	126.5	58.04477612	157	104	132	121	0
111	10650	126.5	58.04477612	157	106	132	121	0
111	10680	127	58.04477612	157	106	133	121	0
111	10710	127.5	58.04477612	157	106	133	122	0
111	10740	128	58.04477612	158	105	134	122	0
111	10770	128	58.04477612	159	105	134	122	0
111	10800	129	58.04477612	159	105	135	123	0
111	10830	129	58.04477612	160	104	135	123	0
111	10860	129.5	58.04477612	160	103	135	124	0
111	10890	129.5	58.04477612	160	103	135	124	0
111	10920	129.5	58.04477612	161	102	135	124	0
111	10950	129.5	58.04477612	162	101	135	124	0
111	10980	129.5	58.04477612	163	100	135	124	0
111	11010	129.5	58.04477612	163	99	135	124	0
111	11040	129.5	58.04477612	164	97	135	124	0
111	11070	129.5	58.04477612	165	96	135	124	0
111	11100	129.5	58.04477612	165	95	135	124	0
111	11130	129.5	58.04477612	165	94	135	124	0
111	11160	130	58.04477612	166	93	135	125	0
111	11190	130.5	58.04477612	166	93	136	125	0
111	11220	131	58.04477612	166	93	136	126	0
111	11250	131.5	58.04477612	166	93	137	126	0
111	11280	132	58.04477612	166	94	137	127	0
111	11310	132	58.04477612	167	95	137	127	0
111	11340	133	58.04477612	167	96	138	128	0
111	11370	133.5	58.04477612	167	98	139	128	0
111	11400	134	58.04477612	167	99	139	129	0
111	11430	134.5	58.04477612	168	102	140	129	0
111	11460	135	58.04477612	168	105	140	130	0
111	11490	135.5	58.04477612	169	109	140	131	0
111	11520	136	58.04477612	169	110	141	131	0
111	11550	136	58.04477612	169	112	141	131	0
111	11580	137	58.04477612	169	113	142	132	0
111	11610	137	58.04477612	170	115	142	132	0
111	11640	137	58.04477612	170	115	142	132	0
111	11670	137.5	58.04477612	171	115	142	133	0
111	11700	138	58.04477612	171	115	142	134	0
111	11730	138	58.04477612	172	115	142	134	0
111	11760	138.5	58.04477612	172	114	143	134	0
111	11790	138.5	58.04477612	172	114	142	135	0
111	11820	138.5	58.04477612	173	113	142	135	0
111	11850	138.5	58.04477612	173	112	142	135	0
111	11880	139.5	58.04477612	173	112	144	135	0
111	11910	139.5	58.04477612	174	111	144	135	0
111	11940	139.5	58.04477612	174	110	143	136	0
111	11970	141	58.04477612	175	110	145	137	0
111	12000	141.5	58.04477612	175	108	146	137	0
111	12030	141	58.04477612	175	107	145	137	0
111	12060	140.5	58.04477612	176	107	144	137	0
111	12090	141.5	58.04477612	176	107	145	138	0
111	12120	142.5	58.04477612	177	107	146	139	0
111	12150	142.5	58.04477612	177	107	147	138	0
111	12180	143	58.04477612	177	108	147	139	0
111	12210	143	58.04477612	178	113	148	138	0
111	12240	145	58.04477612	178	114	150	140	0
111	12270	144.5	58.04477612	179	118	150	139	0
111	12300	145.5	58.04477612	179	120	150	141	0
111	12330	146	58.04477612	179	126	151	141	0
111	12360	146.5	58.04477612	179	125	152	141	0
111	12390	147	58.04477612	180	125	152	142	0
111	12420	147	58.04477612	181	125	153	141	0
111	12450	147	58.04477612	181	124	153	141	0
111	12480	147.5	58.04477612	182	123	153	142	0
111	12510	148	58.04477612	182	122	154	142	0
111	12540	147.5	58.04477612	182	121	153	142	0
111	12570	148	58.04477612	183	120	154	142	0
111	12600	148	58.04477612	183	119	154	142	0
111	12630	149	58.04477612	183	119	155	143	0
111	12660	149.5	58.04477612	184	119	155	144	0
111	12690	150	58.04477612	184	119	156	144	0
111	12720	150.5	58.04477612	184	120	157	144	0
111	12750	151	58.04477612	184	121	157	145	0
111	12780	152.5	58.04477612	184	126	158	147	0
111	12810	153	58.04477612	184	132	159	147	0
111	12840	154.5	58.04477612	184	134	161	148	0
111	12870	155	58.04477612	184	138	161	149	0
111	12900	156	58.04477612	185	142	162	150	0
111	12930	157	58.04477612	185	143	163	151	0
111	12960	158	58.04477612	186	143	164	152	0
111	12990	159.5	58.04477612	187	143	165	154	0
111	13020	160	58.04477612	188	143	166	154	0
111	13050	161	58.04477612	188	143	167	155	0
111	13080	162	58.04477612	189	143	168	156	0
111	13110	162	58.04477612	190	143	168	156	0
111	13140	162.5	58.04477612	191	143	168	157	0
111	13170	162.5	58.04477612	191	142	168	157	0
111	13200	162.5	58.04477612	192	141	168	157	0
111	13230	162.5	58.04477612	192	140	168	157	0
111	13260	163.5	58.04477612	192	139	169	158	0
111	13290	163.5	58.04477612	192	139	169	158	0
111	13320	164	58.04477612	192	138	170	158	0
111	13350	164.5	58.04477612	192	136	170	159	0
111	13380	164	58.04477612	192	135	170	158	0
111	13410	164.5	58.04477612	192	135	170	159	0
111	13440	164	58.04477612	193	135	170	158	0
111	13470	164.5	58.04477612	193	134	170	159	0
111	13500	164	58.04477612	193	134	170	158	0
111	13530	164	58.04477612	194	134	170	158	0
111	13560	164	58.04477612	195	135	170	158	0
111	13590	164	58.04477612	195	135	170	158	0
111	13620	164	58.04477612	196	135	170	158	0
111	13650	164.5	58.04477612	197	135	170	159	0
111	13680	165	58.04477612	198	136	171	159	0
111	13710	166.5	58.04477612	198	141	172	161	0
111	13740	167.5	58.04477612	199	151	173	162	0
111	13770	168	58.04477612	200	152	173	163	0
111	13800	168.5	58.04477612	200	153	174	163	0
111	13830	169.5	58.04477612	200	154	175	164	0
111	13860	170.5	58.04477612	200	154	176	165	0
111	13890	171	58.04477612	201	154	176	166	0
111	13920	170.5	58.04477612	201	154	175	166	0
111	13950	171	58.04477612	201	154	176	166	0
111	13980	170.5	58.04477612	201	153	175	166	0
111	14010	171.5	58.04477612	202	153	176	167	0
111	14040	171	58.04477612	202	153	175	167	0
111	14070	172	58.04477612	203	152	176	168	0
111	14100	171.5	58.04477612	204	151	175	168	0
111	14130	170.5	58.04477612	204	151	174	167	0
111	14160	172	58.04477612	205	150	176	168	0
111	14190	172.5	58.04477612	205	149	177	168	0
111	14220	172	58.04477612	206	149	177	167	0
111	14250	171.5	58.04477612	206	148	176	167	0
111	14280	171.5	58.04477612	207	147	176	167	0
111	14310	172.5	58.04477612	207	146	177	168	0
111	14340	172	58.04477612	208	146	177	167	0
111	14370	172.5	58.04477612	208	145	178	167	0
111	14400	172.5	58.04477612	209	144	178	167	0
111	14430	172.5	58.04477612	210	143	178	167	0
111	14460	172.5	58.04477612	210	143	179	166	0
111	14490	172.5	58.04477612	210	143	179	166	0
111	14520	172.5	58.04477612	211	143	179	166	0
111	14550	173.5	58.04477612	211	143	179	168	0
111	14580	174	58.04477612	212	143	180	168	0
111	14610	174.5	58.04477612	213	144	180	169	0
111	14640	175.5	58.04477612	214	145	181	170	0
111	14670	176.5	58.04477612	214	157	182	171	0
111	14700	177.5	58.04477612	214	160	183	172	0
111	14730	178	58.04477612	215	160	184	172	0
111	14760	179	58.04477612	216	160	185	173	0
111	14790	180	58.04477612	216	159	186	174	0
111	14820	180	58.04477612	216	159	186	174	0
111	14850	181	58.04477612	217	159	187	175	0
111	14880	181	58.04477612	217	158	187	175	0
111	14910	181	58.04477612	217	157	187	175	0
111	14940	182	58.04477612	218	157	188	176	0
111	14970	181.5	58.04477612	218	156	187	176	0
111	15000	183	58.04477612	219	155	189	177	0
111	15030	183	58.04477612	219	155	189	177	0
111	15060	183.5	58.04477612	219	154	190	177	0
111	15090	184	58.04477612	220	154	190	178	0
111	15120	184	58.04477612	220	153	190	178	0
111	15150	184	58.04477612	221	153	190	178	0
111	15180	184	58.04477612	221	153	190	178	0
111	15210	184	58.04477612	222	153	190	178	0
111	15240	185	58.04477612	222	154	191	179	0
111	15270	187	58.04477612	223	155	193	181	0
111	15300	188	58.04477612	223	171	194	182	0
111	15330	188.5	58.04477612	224	171	194	183	0
111	15360	189.5	58.04477612	224	171	195	184	0
111	15390	190.5	58.04477612	224	170	196	185	0
111	15420	191	58.04477612	225	170	197	185	0
111	15450	191	58.04477612	225	170	197	185	0
111	15480	191	58.04477612	226	169	197	185	0
111	15510	191.5	58.04477612	226	169	197	186	0
111	15540	191.5	58.04477612	226	168	197	186	0
111	15570	192	58.04477612	227	167	198	186	0
111	15600	191.5	58.04477612	227	167	197	186	0
111	15630	192	58.04477612	227	166	198	186	0
111	15660	192	58.04477612	227	166	198	186	0
111	15690	192	58.04477612	228	165	198	186	0
111	15720	192.5	58.04477612	228	165	199	186	0
111	15750	192.5	58.04477612	228	165	199	186	0
111	15780	192	58.04477612	229	165	198	186	0
111	15810	192.5	58.04477612	229	165	199	186	0
111	15840	192	58.04477612	229	166	198	186	0
111	15870	194	58.04477612	230	167	200	188	0
111	15900	195	58.04477612	230	168	201	189	0
111	15930	196	58.04477612	231	180	202	190	0
111	15960	197	58.04477612	231	184	203	191	0
111	15990	198	58.04477612	231	187	204	192	0
111	16020	198.5	58.04477612	232	187	204	193	0
111	16050	199.5	58.04477612	233	187	205	194	0
111	16080	201	58.04477612	234	187	207	195	0
111	16110	202	58.04477612	235	187	208	196	0
111	16140	203	58.04477612	236	187	209	197	0
111	16170	203.5	58.04477612	236	187	209	198	0
111	16200	203.5	58.04477612	237	186	209	198	0
111	16230	204	58.04477612	238	185	210	198	0
111	16260	204	58.04477612	239	185	210	198	0
111	16290	204	58.04477612	241	185	210	198	0
111	16320	204	58.04477612	242	184	210	198	0
111	16350	204	58.04477612	242	183	210	198	0
111	16380	204.5	58.04477612	243	182	210	199	0
111	16410	205	58.04477612	243	181	211	199	0
111	16440	205	58.04477612	244	181	211	199	0
111	16470	205.5	58.04477612	244	180	211	200	0
111	16500	206	58.04477612	245	180	212	200	0
111	16530	206	58.04477612	245	180	212	200	0
111	16560	206	58.04477612	245	180	212	200	0
111	16590	206	58.04477612	245	180	212	200	0
111	16620	206.5	58.04477612	245	181	213	200	0
111	16650	208	58.04477612	246	182	214	202	0
111	16680	210	58.04477612	246	188	216	204	0
111	16710	211	58.04477612	246	196	217	205	0
111	16740	211.5	58.04477612	246	195	217	206	0
111	16770	211.5	58.04477612	247	195	218	205	0
111	16800	212	58.04477612	247	195	218	206	0
111	16830	212	58.04477612	247	194	218	206	0
111	16860	212.5	58.04477612	248	193	218	207	0
111	16890	213	58.04477612	248	192	219	207	0
111	16920	213	58.04477612	249	192	219	207	0
111	16950	213	58.04477612	249	191	219	207	0
111	16980	213.5	58.04477612	250	191	220	207	0
111	17010	213.5	58.04477612	250	191	220	207	0
111	17040	214	58.04477612	251	191	220	208	0
111	17070	214	58.04477612	252	191	220	208	0
111	17100	214	58.04477612	252	191	220	208	0
111	17130	217	58.04477612	252	192	223	211	0
111	17160	218.5	58.04477612	253	200	224	213	0
111	17190	219.5	58.04477612	254	205	225	214	0
111	17220	221.5	58.04477612	254	209	227	216	0
111	17250	222.5	58.04477612	255	210	228	217	0
111	17280	224.5	58.04477612	255	211	230	219	0
111	17310	225.5	58.04477612	256	211	231	220	0
111	17340	225.5	58.04477612	256	211	231	220	0
111	17370	227	58.04477612	257	212	232	222	0
111	17400	227	58.04477612	257	211	232	222	0
111	17430	227	58.04477612	258	211	232	222	0
111	17460	227.5	58.04477612	259	211	233	222	0
111	17490	227.5	58.04477612	259	211	233	222	0
111	17520	227.5	58.04477612	260	210	233	222	0
111	17550	227.5	58.04477612	261	209	233	222	0
111	17580	228	58.04477612	261	209	234	222	0
111	17610	228	58.04477612	262	208	234	222	0
111	17640	228	58.04477612	262	207	234	222	0
111	17670	228	58.04477612	263	207	234	222	0
111	17700	228	58.04477612	264	206	234	222	0
111	17730	228	58.04477612	264	205	234	222	0
111	17760	228	58.04477612	265	205	234	222	0
111	17790	228.5	58.04477612	265	205	234	223	0
111	17820	228.5	58.04477612	266	205	234	223	0
111	17850	228.5	58.04477612	267	205	234	223	0
111	17880	229	58.04477612	267	205	235	223	0
111	17910	229	58.04477612	268	205	235	223	0
111	17940	229	58.04477612	268	206	235	223	0
111	17970	230.5	58.04477612	269	207	236	225	0
111	18000	231.5	58.04477612	270	209	237	226	0
111	18030	233	58.04477612	270	220	238	228	0
111	18060	233	58.04477612	271	219	238	228	0
111	18090	233.5	58.04477612	271	219	239	228	0
111	18120	234	58.04477612	272	218	240	228	0
111	18150	234.5	58.04477612	272	218	240	229	0
111	18180	235	58.04477612	273	217	241	229	0
111	18210	235.5	58.04477612	273	216	241	230	0
111	18240	236	58.04477612	274	216	242	230	0
111	18270	236	58.04477612	274	216	242	230	0
111	18300	236	58.04477612	275	216	242	230	0
111	18330	237	58.04477612	276	216	243	231	0
111	18360	237	58.04477612	276	216	243	231	0
111	18390	237	58.04477612	276	216	243	231	0
111	18420	237.5	58.04477612	277	216	243	232	0
111	18450	237.5	58.04477612	277	217	243	232	0
111	18480	240	58.04477612	278	219	245	235	0
111	18510	241.5	58.04477612	278	222	247	236	0
111	18540	243	58.04477612	279	229	248	238	0
111	18570	244.5	58.04477612	279	232	249	240	0
111	18600	245.5	58.04477612	280	233	250	241	0
111	18630	246	58.04477612	280	233	251	241	0
111	18660	246.5	58.04477612	281	233	251	242	0
111	18690	247	58.04477612	281	232	252	242	0
111	18720	247	58.04477612	282	232	252	242	0
111	18750	247.5	58.04477612	282	231	252	243	0
111	18780	248	58.04477612	283	230	253	243	0
111	18810	248.5	58.04477612	283	230	253	244	0
111	18840	248.5	58.04477612	283	229	253	244	0
111	18870	249	58.04477612	284	228	255	243	0
111	18900	249.5	58.04477612	284	228	255	244	0
111	18930	250	58.04477612	285	228	255	245	0
111	18960	250	58.04477612	286	228	256	244	0
111	18990	250	58.04477612	286	229	256	244	0
111	19020	251.5	58.04477612	287	230	257	246	0
111	19050	254	58.04477612	287	233	259	249	0
111	19080	255	58.04477612	288	236	260	250	0
111	19110	255.5	58.04477612	289	242	260	251	0
111	19140	256.5	58.04477612	289	243	261	252	0
111	19170	257	58.04477612	290	242	261	253	0
111	19200	257.5	58.04477612	290	242	262	253	0
111	19230	258.5	58.04477612	291	242	263	254	0
111	19260	259	58.04477612	292	241	263	255	0
111	19290	259.5	58.04477612	292	240	264	255	0
111	19320	259.5	58.04477612	293	240	264	255	0
111	19350	259.5	58.04477612	294	239	264	255	0
111	19380	260	58.04477612	294	238	265	255	0
111	19410	260	58.04477612	295	237	265	255	0
111	19440	260	58.04477612	296	237	265	255	0
111	19470	261	58.04477612	296	237	265	257	0
111	19500	261	58.04477612	297	237	265	257	0
111	19530	261.5	58.04477612	298	238	266	257	0
111	19560	262	58.04477612	299	239	267	257	0
111	19590	264	58.04477612	300	244	269	259	0
111	19620	265	58.04477612	300	250	270	260	0
111	19650	266	58.04477612	301	252	271	261	0
111	19680	267	58.04477612	302	254	272	262	0
111	19710	268.5	58.04477612	302	255	273	264	0
111	19740	270	58.04477612	303	256	275	265	0
111	19770	270.5	58.04477612	304	258	275	266	0
111	19800	272	58.04477612	304	259	277	267	0
111	19830	273	58.04477612	305	260	278	268	0
111	19860	274	58.04477612	306	261	279	269	0
111	19890	275.5	58.04477612	307	262	280	271	0
111	19920	277	58.04477612	308	262	282	272	0
111	19950	277.5	58.04477612	308	263	283	272	0
111	19980	278	58.04477612	309	264	283	273	0
111	20010	279	58.04477612	309	264	284	274	0
111	20040	279.5	58.04477612	310	265	285	274	0
111	20070	280.5	58.04477612	311	266	286	275	0
111	20100	281	58.04477612	311	267	286	276	0
111	20130	281.5	58.04477612	312	267	287	276	0
111	20160	282.5	58.04477612	313	268	288	277	0
111	20190	283	58.04477612	313	269	288	278	0
111	20220	284	58.04477612	314	270	289	279	0
111	20250	285	58.04477612	315	270	290	280	0
111	20280	285	58.04477612	315	271	290	280	0
111	20310	285.5	58.04477612	316	272	291	280	1
111	20340	286.5	58.04477612	317	273	292	281	0
111	20370	287.5	58.04477612	317	274	293	282	0
111	20400	288	58.04477612	318	274	293	283	0
111	20430	288.5	58.04477612	319	275	294	283	0
111	20460	289	58.04477612	319	275	294	284	0
111	20490	289.5	58.04477612	319	275	295	284	0
111	20520	289.5	58.04477612	319	275	295	284	0
111	20550	289.5	58.04477612	319	275	295	284	0
111	20580	290	58.04477612	319	274	296	284	0
111	20610	289.5	58.04477612	319	271	295	284	0
111	20640	289	58.04477612	319	269	295	283	0
111	20670	289	58.04477612	319	267	295	283	0
111	20700	289	58.04477612	319	265	295	283	0
111	20730	289	58.04477612	319	263	295	283	0
111	20760	289	58.04477612	319	262	295	283	0
111	20790	288	58.04477612	318	262	294	282	0
111	20820	288	58.04477612	318	261	294	282	0
111	20850	288	58.04477612	318	261	294	282	0
111	20880	288	58.04477612	317	262	294	282	0
111	20910	287.5	58.04477612	317	261	294	281	0
111	20940	287.5	58.04477612	316	260	294	281	0
111	20970	287.5	58.04477612	317	259	294	281	0
111	21000	288	58.04477612	317	258	294	282	0
111	21030	288	58.04477612	318	257	294	282	0
111	21060	288	58.04477612	319	256	294	282	0
111	21090	287.5	58.04477612	320	255	294	281	0
111	21120	287.5	58.04477612	320	254	294	281	0
111	21150	287.5	58.04477612	322	254	294	281	0
111	21180	287	58.04477612	323	253	293	281	0
111	21210	287	58.04477612	323	253	293	281	0
111	21240	287	58.04477612	325	252	293	281	0
111	21270	287.5	58.04477612	326	252	294	281	0
111	21300	287.5	58.04477612	326	251	294	281	0
111	21330	287.5	58.04477612	326	250	294	281	0
111	21360	288	58.04477612	326	250	294	282	0
111	21390	288	58.04477612	326	250	294	282	0
111	21420	288.5	58.04477612	326	250	295	282	0
111	21450	289	58.04477612	326	250	295	283	0
111	21480	289	58.04477612	326	250	295	283	0
111	21510	289.5	58.04477612	326	249	296	283	0
111	21540	288.5	58.04477612	325	249	295	282	0
111	21570	288.5	58.04477612	319	249	295	282	0
111	21600	287.5	58.04477612	317	249	294	281	0
111	21630	287.5	58.04477612	317	249	294	281	0
111	21660	287	58.04477612	317	249	293	281	0
111	21690	287.5	58.04477612	318	249	294	281	0
111	21720	287	58.04477612	319	249	293	281	0
111	21750	287.5	58.04477612	319	249	294	281	0
111	21780	287	58.04477612	320	248	293	281	0
111	21810	287	58.04477612	321	248	293	281	0
111	21840	287	58.04477612	322	247	293	281	0
111	21870	287	58.04477612	322	247	293	281	0
111	21900	287	58.04477612	323	247	293	281	0
111	21930	287	58.04477612	324	246	293	281	0
111	21960	286.5	58.04477612	324	245	292	281	0
111	21990	286	58.04477612	325	244	292	280	0
111	22020	286.5	58.04477612	325	243	293	280	0
111	22050	286.5	58.04477612	326	242	293	280	0
111	22080	286.5	58.04477612	326	242	293	280	0
111	22110	287	58.04477612	326	241	293	281	0
111	22140	287.5	58.04477612	326	241	294	281	0
111	22170	287	58.04477612	326	241	293	281	0
111	22200	287	58.04477612	326	241	294	280	0
111	22230	286.5	58.04477612	325	241	293	280	0
111	22260	287	58.04477612	325	241	293	281	0
111	22290	286	58.04477612	324	241	292	280	0
111	22320	285.5	58.04477612	322	241	292	279	0
111	22350	285.5	58.04477612	316	242	292	279	0
111	22380	285.5	58.04477612	317	243	292	279	0
111	22410	285.5	58.04477612	317	244	292	279	0
111	22440	285.5	58.04477612	318	245	292	279	0
111	22470	285.5	58.04477612	319	246	292	279	0
111	22500	285.5	58.04477612	319	246	292	279	0
111	22530	286	58.04477612	321	246	292	280	0
111	22560	286	58.04477612	322	246	292	280	0
111	22590	286	58.04477612	323	246	292	280	0
111	22620	286	58.04477612	323	245	292	280	0
111	22650	286.5	58.04477612	324	245	293	280	0
111	22680	286.5	58.04477612	325	245	293	280	0
111	22710	286.5	58.04477612	325	244	293	280	0
111	22740	286.5	58.04477612	326	244	293	280	0
111	22770	287.5	58.04477612	326	244	294	281	0
111	22800	287	58.04477612	326	243	293	281	0
111	22830	287.5	58.04477612	326	243	294	281	0
111	22860	287.5	58.04477612	326	243	294	281	0
111	22890	287.5	58.04477612	326	243	294	281	0
111	22920	287.5	58.04477612	326	243	294	281	0
111	22950	287.5	58.04477612	326	242	294	281	0
111	22980	288	58.04477612	326	242	295	281	0
111	23010	288	58.04477612	326	242	295	281	0
111	23040	288.5	58.04477612	325	242	295	282	0
111	23070	287.5	58.04477612	324	242	294	281	0
111	23100	286.5	58.04477612	319	242	293	280	0
111	23130	286	58.04477612	316	242	293	279	0
111	23160	285	58.04477612	314	242	292	278	0
111	23190	284.5	58.04477612	314	243	291	278	0
111	23220	284	58.04477612	314	243	291	277	0
111	23250	284.5	58.04477612	314	244	291	278	0
111	23280	284.5	58.04477612	314	245	291	278	0
111	23310	285	58.04477612	314	246	291	279	0
111	23340	285	58.04477612	314	249	292	278	0
111	23370	285.5	58.04477612	314	250	292	279	0
111	23400	285.5	58.04477612	314	251	292	279	0
111	23430	286	58.04477612	314	253	292	280	0
111	23460	285.5	58.04477612	314	254	292	279	0
111	23490	285.5	58.04477612	313	255	292	279	0
111	23520	285.5	58.04477612	312	256	292	279	0
111	23550	285.5	58.04477612	309	256	292	279	0
111	23580	285.5	58.04477612	308	256	292	279	0
111	23610	285.5	58.04477612	308	256	292	279	0
111	23640	285.5	58.04477612	309	255	292	279	0
111	23670	285.5	58.04477612	309	254	292	279	0
111	23700	285.5	58.04477612	309	253	292	279	0
111	23730	285	58.04477612	309	252	292	278	0
111	23760	284.5	58.04477612	310	251	291	278	0
111	23790	284.5	58.04477612	310	249	291	278	0
111	23820	284.5	58.04477612	311	248	291	278	0
111	23850	284.5	58.04477612	312	247	291	278	0
111	23880	284.5	58.04477612	312	246	291	278	0
111	23910	284.5	58.04477612	313	245	291	278	0
111	23940	284.5	58.04477612	313	245	291	278	0
111	23970	284.5	58.04477612	314	244	291	278	0
111	24000	284	58.04477612	314	244	291	277	0
111	24030	283.5	58.04477612	315	244	290	277	0
111	24060	283.5	58.04477612	316	243	290	277	0
111	24090	283.5	58.04477612	316	243	290	277	0
111	24120	283.5	58.04477612	317	243	290	277	0
111	24150	284	58.04477612	317	242	291	277	0
111	24180	284.5	58.04477612	317	242	291	278	0
111	24210	284	58.04477612	317	241	291	277	0
111	24240	284	58.04477612	318	241	291	277	0
111	24270	284.5	58.04477612	318	241	291	278	0
111	24300	284.5	58.04477612	319	241	291	278	0
111	24330	284.5	58.04477612	319	241	291	278	0
111	24360	284.5	58.04477612	320	241	291	278	0
111	24390	284.5	58.04477612	320	240	291	278	0
111	24420	284	58.04477612	320	240	291	277	0
111	24450	284	58.04477612	320	240	291	277	0
111	24480	284	58.04477612	320	240	291	277	0
111	24510	284	58.04477612	321	240	291	277	0
111	24540	284	58.04477612	321	240	291	277	0
111	24570	284	58.04477612	321	240	291	277	0
111	24600	284	58.04477612	321	241	291	277	0
111	24630	284	58.04477612	321	241	291	277	0
111	24660	285	58.04477612	321	241	292	278	0
111	24690	285	58.04477612	321	242	292	278	0
111	24720	285	58.04477612	321	244	292	278	0
111	24750	285	58.04477612	321	245	292	278	0
111	24780	285.5	58.04477612	321	247	292	279	0
111	24810	286	58.04477612	322	250	293	279	1
111	24840	286.5	58.04477612	322	254	293	280	0
111	24870	288	58.04477612	322	257	295	281	0
111	24900	288.5	58.04477612	322	263	295	282	0
111	24930	289.5	58.04477612	323	265	296	283	0
111	24960	289.5	58.04477612	323	267	296	283	0
111	24990	290.5	58.04477612	324	267	297	284	0
111	25020	290.5	58.04477612	324	267	297	284	0
111	25050	290.5	58.04477612	325	267	297	284	0
111	25080	291	58.04477612	326	266	298	284	0
111	25110	291	58.04477612	326	266	298	284	0
111	25140	291.5	58.04477612	326	266	298	285	0
111	25170	292	58.04477612	327	266	299	285	0
111	25200	292.5	58.04477612	327	266	299	286	0
111	25230	292.5	58.04477612	328	266	299	286	0
111	25260	292	58.04477612	328	265	299	285	0
111	25290	292.5	58.04477612	328	264	299	286	0
111	25320	292	58.04477612	329	264	299	285	0
111	25350	291.5	58.04477612	330	263	298	285	0
111	25380	292.5	58.04477612	331	263	299	286	0
111	25410	292.5	58.04477612	331	263	299	286	0
111	25440	292.5	58.04477612	332	263	299	286	0
111	25470	293	58.04477612	332	263	299	287	0
111	25500	293.5	58.04477612	333	263	300	287	0
111	25530	293.5	58.04477612	334	263	300	287	0
111	25560	293.5	58.04477612	334	263	300	287	0
111	25590	293.5	58.04477612	335	264	300	287	0
111	25620	293.5	58.04477612	336	263	300	287	0
111	25650	294.5	58.04477612	336	262	301	288	0
111	25680	295	58.04477612	336	262	302	288	0
111	25710	295.5	58.04477612	337	261	302	289	0
111	25740	295.5	58.04477612	337	261	302	289	0
111	25770	296.5	58.04477612	337	260	303	290	0
111	25800	297.5	58.04477612	337	260	304	291	0
111	25830	297.5	58.04477612	338	260	304	291	0
111	25860	297.5	58.04477612	338	260	304	291	0
111	25890	297.5	58.04477612	338	261	304	291	0
111	25920	298	58.04477612	338	261	305	291	0
111	25950	298	58.04477612	339	261	305	291	0
111	25980	298	58.04477612	339	262	305	291	0
111	26010	298.5	58.04477612	339	263	305	292	0
111	26040	300.5	58.04477612	339	264	307	294	0
111	26070	301.5	58.04477612	340	269	308	295	0
111	26100	302.5	58.04477612	340	275	309	296	0
111	26130	303.5	58.04477612	340	280	310	297	0
111	26160	303.5	58.04477612	340	282	310	297	0
111	26190	304.5	58.04477612	340	284	311	298	0
111	26220	305	58.04477612	341	285	312	298	0
111	26250	305.5	58.04477612	341	285	312	299	0
111	26280	306.5	58.04477612	342	285	313	300	0
111	26310	307.5	58.04477612	342	285	314	301	0
111	26340	308.5	58.04477612	343	286	315	302	0
111	26370	310.5	58.04477612	344	287	317	304	0
111	26400	312	58.04477612	344	288	318	306	0
111	26430	315.5	58.04477612	345	292	321	310	0
111	26460	317.5	58.04477612	345	298	323	312	0
111	26490	318.5	58.04477612	345	299	324	313	0
111	26520	319.5	58.04477612	346	299	325	314	0
111	26550	319.5	58.04477612	346	298	325	314	0
111	26580	320.5	58.04477612	347	298	326	315	0
111	26610	320.5	58.04477612	348	298	326	315	0
111	26640	321	58.04477612	349	297	327	315	0
111	26670	321	58.04477612	350	297	327	315	0
111	26700	321.5	58.04477612	351	297	327	316	0
111	26730	321.5	58.04477612	351	297	327	316	0
111	26760	322	58.04477612	352	296	328	316	0
111	26790	322	58.04477612	353	295	328	316	0
111	26820	322.5	58.04477612	353	295	328	317	0
111	26850	322	58.04477612	353	295	328	316	0
111	26880	322	58.04477612	354	294	328	316	0
111	26910	322	58.04477612	355	293	328	316	0
111	26940	322.5	58.04477612	355	292	328	317	0
111	26970	322	58.04477612	356	292	328	316	0
111	27000	322.5	58.04477612	356	291	328	317	0
111	27030	322	58.04477612	356	290	327	317	0
111	27060	322	58.04477612	356	290	328	316	0
111	27090	322.5	58.04477612	356	289	328	317	0
111	27120	322.5	58.04477612	356	288	328	317	0
111	27150	323	58.04477612	356	287	328	318	0
111	27180	323	58.04477612	356	286	328	318	0
111	27210	323.5	58.04477612	355	286	329	318	0
111	27240	323.5	58.04477612	355	285	329	318	0
111	27270	323.5	58.04477612	355	285	329	318	0
111	27300	323.5	58.04477612	355	285	329	318	0
111	27330	323	58.04477612	355	285	329	317	0
111	27360	323	58.04477612	355	285	329	317	0
111	27390	322.5	58.04477612	355	285	329	316	0
111	27420	322	58.04477612	355	285	328	316	0
111	27450	322.5	58.04477612	355	285	329	316	0
111	27480	322.5	58.04477612	355	286	329	316	0
111	27510	323	58.04477612	355	287	329	317	0
111	27540	323	58.04477612	355	289	329	317	0
111	27570	323	58.04477612	356	291	329	317	0
111	27600	324	58.04477612	356	293	330	318	0
111	27630	325.5	58.04477612	357	297	331	320	0
111	27660	327	58.04477612	357	300	333	321	0
111	27690	328.5	58.04477612	358	302	334	323	0
111	27720	329	58.04477612	359	307	334	324	0
111	27750	330	58.04477612	359	314	335	325	0
111	27780	331.5	58.04477612	360	316	336	327	0
111	27810	332.5	58.04477612	361	317	337	328	0
111	27840	333.5	58.04477612	362	318	338	329	0
111	27870	334.5	58.04477612	363	320	339	330	0
111	27900	335	58.04477612	364	320	340	330	0
111	27930	335	58.04477612	364	320	340	330	0
111	27960	336	58.04477612	364	320	341	331	0
111	27990	337.5	58.04477612	365	320	343	332	0
111	28020	338.5	58.04477612	366	320	344	333	0
111	28050	339.5	58.04477612	366	319	345	334	0
111	28080	339.5	58.04477612	367	319	345	334	0
111	28110	339.5	58.04477612	367	319	345	334	0
111	28140	340	58.04477612	367	319	346	334	0
111	28170	340	58.04477612	368	319	346	334	0
111	28200	340	58.04477612	369	318	346	334	0
111	28230	339.5	58.04477612	369	318	346	333	0
111	28260	339	58.04477612	370	317	345	333	0
111	28290	339.5	58.04477612	370	317	346	333	0
111	28320	339.5	58.04477612	371	317	346	333	0
111	28350	339.5	58.04477612	371	317	346	333	0
111	28380	340	58.04477612	371	316	346	334	0
111	28410	340	58.04477612	372	316	346	334	0
111	28440	339.5	58.04477612	373	316	345	334	0
111	28470	339.5	58.04477612	374	316	345	334	0
111	28500	339.5	58.04477612	374	315	345	334	0
111	28530	339.5	58.04477612	374	314	345	334	0
111	28560	339.5	58.04477612	374	314	345	334	0
111	28590	339.5	58.04477612	375	313	345	334	0
111	28620	339.5	58.04477612	376	312	345	334	0
111	28650	339	58.04477612	376	312	344	334	0
111	28680	339.5	58.04477612	377	311	346	333	0
111	28710	340	58.04477612	377	311	346	334	0
111	28740	340.5	58.04477612	378	310	347	334	0
111	28770	340.5	58.04477612	379	310	347	334	0
111	28800	340.5	58.04477612	379	310	347	334	0
111	28830	340.5	58.04477612	380	309	347	334	0
111	28860	340.5	58.04477612	380	309	347	334	0
111	28890	341.5	58.04477612	381	309	348	335	0
111	28920	341.5	58.04477612	381	309	348	335	0
111	28950	341.5	58.04477612	382	309	348	335	0
111	28980	341.5	58.04477612	383	309	348	335	0
111	29010	341.5	58.04477612	383	309	348	335	0
111	29040	341.5	58.04477612	383	309	348	335	0
111	29070	342.5	58.04477612	384	310	349	336	0
111	29100	342.5	58.04477612	385	311	349	336	0
111	29130	345	58.04477612	385	314	351	339	0
111	29160	346.5	58.04477612	386	327	353	340	0
111	29190	348	58.04477612	386	329	354	342	0
111	29220	348.5	58.04477612	387	329	354	343	0
111	29250	349	58.04477612	387	328	355	343	0
111	29280	349.5	58.04477612	388	327	355	344	0
111	29310	350	58.04477612	389	326	356	344	0
111	29340	350	58.04477612	389	325	356	344	0
111	29370	351	58.04477612	390	324	357	345	0
111	29400	351	58.04477612	390	323	357	345	0
111	29430	351.5	58.04477612	391	323	358	345	0
111	29460	351.5	58.04477612	391	323	358	345	0
111	29490	352.5	58.04477612	392	324	359	346	0
111	29520	352.5	58.04477612	393	325	359	346	0
111	29550	354	58.04477612	393	326	360	348	0
111	29580	356	58.04477612	393	328	362	350	0
111	29610	357	58.04477612	394	329	363	351	0
111	29640	358.5	58.04477612	394	340	365	352	0
111	29670	360	58.04477612	394	342	366	354	0
111	29700	361	58.04477612	395	342	367	355	0
111	29730	361	58.04477612	395	342	367	355	0
111	29760	361.5	58.04477612	396	342	368	355	0
111	29790	362	58.04477612	396	340	368	356	0
111	29820	362.5	58.04477612	396	339	369	356	0
111	29850	363	58.04477612	397	338	369	357	0
111	29880	363	58.04477612	397	337	369	357	0
111	29910	363.5	58.04477612	398	336	370	357	0
111	29940	363.5	58.04477612	399	335	370	357	0
111	29970	363.5	58.04477612	399	334	370	357	0
111	30000	364	58.04477612	400	333	370	358	0
111	30030	364.5	58.04477612	401	333	371	358	0
111	30060	364.5	58.04477612	401	333	370	359	0
111	30090	364	58.04477612	402	333	370	358	0
111	30120	363.5	58.04477612	403	334	370	357	0
111	30150	364	58.04477612	405	335	370	358	0
111	30180	364	58.04477612	406	336	370	358	0
111	30210	365.5	58.04477612	407	338	372	359	0
111	30240	367	58.04477612	408	341	373	361	0
111	30270	368	58.04477612	408	348	374	362	0
111	30300	369	58.04477612	409	349	375	363	0
111	30330	369	58.04477612	410	350	375	363	0
111	30360	370	58.04477612	411	351	376	364	0
111	30390	371	58.04477612	411	352	377	365	0
111	30420	372	58.04477612	411	354	378	366	0
111	30450	373.5	58.04477612	411	357	379	368	0
111	30480	374	58.04477612	412	357	380	368	0
111	30510	374.5	58.04477612	412	357	380	369	0
111	30540	375	58.04477612	412	357	381	369	0
111	30570	375.5	58.04477612	412	356	381	370	0
111	30600	376	58.04477612	413	355	382	370	0
111	30630	376.5	58.04477612	413	355	382	371	0
111	30660	376.5	58.04477612	413	354	382	371	0
111	30690	377.5	58.04477612	414	353	383	372	0
111	30720	377.5	58.04477612	414	352	383	372	0
111	30750	378	58.04477612	414	352	384	372	0
111	30780	378	58.04477612	415	351	384	372	0
111	30810	378	58.04477612	416	351	384	372	0
111	30840	378.5	58.04477612	416	351	385	372	0
111	30870	379	58.04477612	416	351	385	373	0
111	30900	379	58.04477612	417	351	385	373	0
111	30930	380	58.04477612	418	351	386	374	0
111	30960	380.5	58.04477612	418	352	386	375	0
111	30990	380	58.04477612	419	352	386	374	0
111	31020	380.5	58.04477612	419	353	386	375	0
111	31050	382.5	58.04477612	420	354	388	377	0
111	31080	383.5	58.04477612	420	356	389	378	0
111	31110	384.5	58.04477612	420	361	390	379	0
111	31140	385.5	58.04477612	421	365	391	380	0
111	31170	386	58.04477612	421	368	391	381	0
111	31200	386.5	58.04477612	422	371	391	382	0
111	31230	387	58.04477612	422	372	392	382	0
111	31260	388	58.04477612	423	373	393	383	0
111	31290	388.5	58.04477612	423	373	394	383	0
111	31320	389	58.04477612	424	373	394	384	0
111	31350	389	58.04477612	424	373	394	384	0
111	31380	389	58.04477612	425	373	394	384	0
111	31410	390	58.04477612	425	373	395	385	0
111	31440	390.5	58.04477612	425	373	395	386	0
111	31470	391.5	58.04477612	426	373	396	387	0
111	31500	391	58.04477612	426	372	395	387	0
111	31530	392	58.04477612	427	372	396	388	0
111	31560	392.5	58.04477612	427	371	396	389	0
111	31590	393.5	58.04477612	428	371	397	390	0
111	31620	393.5	58.04477612	428	370	397	390	0
111	31650	394	58.04477612	428	370	398	390	0
111	31680	394	58.04477612	429	370	397	391	0
111	31710	394.5	58.04477612	429	370	398	391	0
111	31740	395	58.04477612	430	370	398	392	0
111	31770	395.5	58.04477612	430	370	399	392	0
111	31800	396	58.04477612	431	370	399	393	0
111	31830	396	58.04477612	431	371	399	393	0
111	31860	396.5	58.04477612	432	371	400	393	0
111	31890	397	58.04477612	433	372	401	393	0
111	31920	399	58.04477612	433	374	403	395	0
111	31950	399.5	58.04477612	433	379	404	395	0
111	31980	401	58.04477612	434	382	406	396	0
111	32010	402.5	58.04477612	434	384	408	397	0
111	32040	403	58.04477612	434	386	408	398	0
111	32070	404.5	58.04477612	435	388	410	399	0
111	32100	404.5	58.04477612	435	389	410	399	0
111	32130	405.5	58.04477612	435	390	411	400	0
111	32160	407	58.04477612	436	391	413	401	0
111	32190	407.5	58.04477612	437	393	414	401	0
111	32220	409	58.04477612	437	394	415	403	0
111	32250	411	58.04477612	437	395	417	405	0
111	32280	412	58.04477612	437	396	418	406	0
111	32310	413	58.04477612	438	397	419	407	0
111	32340	414	58.04477612	438	398	420	408	0
111	32370	414	58.04477612	439	399	420	408	0
111	32400	414	58.04477612	439	398	420	408	0
111	32430	415	58.04477612	440	398	421	409	0
111	32460	415	58.04477612	440	398	421	409	0
111	32490	415	58.04477612	441	397	421	409	0
111	32520	415	58.04477612	442	396	421	409	0
111	32550	415.5	58.04477612	442	396	422	409	0
111	32580	415.5	58.04477612	443	395	422	409	0
111	32610	415	58.04477612	444	394	421	409	0
111	32640	415	58.04477612	444	393	421	409	0
111	32670	414.5	58.04477612	445	393	421	408	0
111	32700	414.5	58.04477612	445	392	421	408	0
111	32730	414.5	58.04477612	446	392	421	408	0
111	32760	414	58.04477612	447	391	420	408	0
111	32790	414	58.04477612	447	390	420	408	0
111	32820	414	58.04477612	448	389	420	408	0
111	32850	414	58.04477612	449	388	420	408	0
111	32880	415	58.04477612	449	387	421	409	0
111	32910	414.5	58.04477612	450	387	421	408	0
111	32940	415	58.04477612	450	386	421	409	0
111	32970	415	58.04477612	451	385	421	409	0
111	33000	415	58.04477612	451	384	421	409	0
111	33030	415	58.04477612	452	384	421	409	0
111	33060	415	58.04477612	452	383	421	409	0
111	33090	415.5	58.04477612	452	382	422	409	0
111	33120	415	58.04477612	452	382	421	409	0
111	33150	415	58.04477612	452	382	421	409	0
111	33180	415	58.04477612	452	381	421	409	0
111	33210	415.5	58.04477612	452	380	421	410	0
111	33240	415.5	58.04477612	452	380	421	410	0
111	33270	415	58.04477612	453	380	421	409	0
111	33300	415.5	58.04477612	453	380	421	410	0
111	33330	415.5	58.04477612	453	381	421	410	0
111	33360	415.5	58.04477612	454	382	421	410	0
111	33390	416	58.04477612	455	383	422	410	0
111	33420	417	58.04477612	455	386	422	412	0
111	33450	419	58.04477612	456	392	425	413	0
111	33480	419.5	58.04477612	456	402	426	413	0
111	33510	420.5	58.04477612	456	402	427	414	0
111	33540	421.5	58.04477612	457	402	428	415	0
111	33570	422.5	58.04477612	458	402	429	416	0
111	33600	422.5	58.04477612	458	401	429	416	0
111	33630	422.5	58.04477612	459	400	429	416	0
111	33660	422.5	58.04477612	459	399	429	416	0
111	33690	423	58.04477612	460	399	429	417	0
111	33720	423.5	58.04477612	461	398	430	417	0
111	33750	424	58.04477612	461	398	430	418	0
111	33780	424	58.04477612	461	397	430	418	0
111	33810	425	58.04477612	462	397	430	420	0
111	33840	425	58.04477612	462	397	431	419	0
111	33870	425.5	58.04477612	462	397	431	420	0
111	33900	425.5	58.04477612	463	397	431	420	0
111	33930	427.5	58.04477612	463	398	434	421	0
111	33960	428.5	58.04477612	463	411	435	422	0
111	33990	429.5	58.04477612	464	411	436	423	0
111	34020	430	58.04477612	464	410	436	424	0
111	34050	430	58.04477612	465	410	436	424	0
111	34080	430	58.04477612	466	409	436	424	0
111	34110	430	58.04477612	466	408	436	424	0
111	34140	430.5	58.04477612	466	407	436	425	0
111	34170	431	58.04477612	467	405	437	425	0
111	34200	431.5	58.04477612	468	404	437	426	0
111	34230	431	58.04477612	468	403	437	425	0
111	34260	432	58.04477612	469	402	438	426	0
111	34290	432	58.04477612	470	401	438	426	0
111	34320	432	58.04477612	470	401	438	426	0
111	34350	432.5	58.04477612	471	400	438	427	0
111	34380	432.5	58.04477612	472	400	438	427	0
111	34410	433	58.04477612	472	400	439	427	0
111	34440	433	58.04477612	472	399	439	427	0
111	34470	434	58.04477612	473	399	440	428	0
111	34500	434	58.04477612	474	399	440	428	0
112	90	198.5	67.89552239	224	152	204	193	0
112	120	199.5	67.89552239	224	151	205	194	0
112	150	199.5	67.89552239	225	151	205	194	0
112	180	200.5	67.89552239	225	151	206	195	0
112	210	201	67.89552239	226	150	207	195	0
112	240	201.5	67.89552239	227	150	207	196	0
112	270	201.5	67.89552239	228	149	207	196	0
112	300	202	67.89552239	228	149	208	196	0
112	330	202.5	67.89552239	228	149	208	197	0
112	360	202.5	67.89552239	227	148	208	197	0
112	390	203	67.89552239	226	148	209	197	0
112	420	203.5	67.89552239	225	148	209	198	0
112	450	201	67.89552239	217	147	206	196	0
112	480	200	67.89552239	213	147	205	195	0
112	510	198.5	67.89552239	210	146	203	194	0
112	540	197.5	67.89552239	207	146	202	193	0
112	570	196	67.89552239	206	146	200	192	0
112	600	195	67.89552239	204	146	199	191	0
112	630	194	67.89552239	203	146	198	190	0
112	660	192.5	67.89552239	202	146	197	188	0
112	690	192	67.89552239	200	146	196	188	0
112	720	191	67.89552239	199	145	195	187	0
112	750	190	67.89552239	197	145	194	186	0
112	780	189	67.89552239	197	145	193	185	0
112	810	187	67.89552239	196	144	191	183	0
112	840	186	67.89552239	194	144	190	182	0
112	870	185	67.89552239	193	143	189	181	0
112	900	184	67.89552239	192	143	188	180	0
112	930	183	67.89552239	191	142	187	179	0
112	960	181	67.89552239	190	141	185	177	0
112	990	180	67.89552239	189	140	184	176	0
112	1020	179	67.89552239	188	139	183	175	0
112	1050	178.5	67.89552239	187	139	182	175	0
112	1080	177.5	67.89552239	187	139	181	174	0
112	1110	176.5	67.89552239	186	139	180	173	0
112	1140	176.5	67.89552239	185	140	180	173	0
112	1170	176	67.89552239	185	141	179	173	0
112	1200	175.5	67.89552239	184	141	179	172	0
112	1230	174.5	67.89552239	186	140	178	171	0
112	1260	175	67.89552239	188	140	179	171	0
112	1290	175	67.89552239	189	139	179	171	0
112	1320	175	67.89552239	192	138	179	171	0
112	1350	175	67.89552239	195	137	179	171	0
112	1380	175	67.89552239	196	136	179	171	0
112	1410	174.5	67.89552239	197	135	179	170	0
112	1440	174.5	67.89552239	200	134	179	170	0
112	1470	174	67.89552239	201	134	178	170	0
112	1500	173.5	67.89552239	202	134	178	169	0
112	1530	173.5	67.89552239	203	133	178	169	0
112	1560	174	67.89552239	204	132	179	169	0
112	1590	174	67.89552239	205	132	179	169	0
112	1620	175	67.89552239	206	132	180	170	0
112	1650	175	67.89552239	208	132	180	170	0
112	1680	175	67.89552239	209	133	180	170	0
112	1710	175	67.89552239	210	135	180	170	0
112	1740	175.5	67.89552239	211	137	181	170	0
112	1770	176	67.89552239	211	138	181	171	0
112	1800	177	67.89552239	212	141	183	171	0
112	1830	177.5	67.89552239	213	145	183	172	0
112	1860	178	67.89552239	213	147	184	172	0
112	1890	178.5	67.89552239	214	149	184	173	0
112	1920	179.5	67.89552239	214	151	185	174	0
112	1950	180.5	67.89552239	215	153	186	175	0
112	1980	181.5	67.89552239	216	156	187	176	0
112	2010	182.5	67.89552239	216	157	188	177	0
112	2040	183.5	67.89552239	217	159	189	178	0
112	2070	184	67.89552239	217	160	189	179	0
112	2100	185.5	67.89552239	218	162	191	180	0
112	2130	186.5	67.89552239	218	163	192	181	0
112	2160	187	67.89552239	219	164	192	182	0
112	2190	187.5	67.89552239	220	165	192	183	0
112	2220	188	67.89552239	221	165	193	183	0
112	2250	188	67.89552239	222	165	193	183	0
112	2280	188	67.89552239	222	163	193	183	0
112	2310	189	67.89552239	222	160	194	184	0
112	2340	189	67.89552239	222	157	194	184	0
112	2370	189	67.89552239	222	156	194	184	0
112	2400	189.5	67.89552239	222	154	194	185	0
112	2430	190	67.89552239	222	152	195	185	0
112	2460	191	67.89552239	222	150	196	186	0
112	2490	191	67.89552239	222	149	196	186	0
112	2520	191	67.89552239	221	147	196	186	0
112	2550	191	67.89552239	219	145	196	186	0
112	2580	190	67.89552239	217	144	195	185	0
112	2610	189.5	67.89552239	212	144	194	185	0
112	2640	189.5	67.89552239	206	142	194	185	0
112	2670	188.5	67.89552239	202	141	193	184	0
112	2700	188	67.89552239	200	141	192	184	0
112	2730	187.5	67.89552239	198	140	192	183	0
112	2760	186	67.89552239	196	140	190	182	0
112	2790	184.5	67.89552239	194	139	188	181	0
112	2820	183.5	67.89552239	193	139	187	180	0
112	2850	182.5	67.89552239	192	139	186	179	0
112	2880	181.5	67.89552239	191	138	185	178	0
112	2910	180.5	67.89552239	190	138	184	177	0
112	2940	179.5	67.89552239	188	137	183	176	0
112	2970	178.5	67.89552239	187	136	182	175	0
112	3000	177.5	67.89552239	185	135	181	174	0
112	3030	176.5	67.89552239	184	134	180	173	0
112	3060	175.5	67.89552239	182	133	179	172	0
112	3090	174	67.89552239	181	131	177	171	0
112	3120	173.5	67.89552239	180	130	177	170	0
112	3150	172.5	67.89552239	179	130	176	169	0
112	3180	171	67.89552239	178	129	174	168	0
112	3210	169.5	67.89552239	177	128	173	166	0
112	3240	168.5	67.89552239	175	128	172	165	0
112	3270	167.5	67.89552239	174	128	171	164	0
112	3300	166.5	67.89552239	173	129	170	163	0
112	3330	165.5	67.89552239	172	130	169	162	0
112	3360	165	67.89552239	172	132	168	162	0
112	3390	165	67.89552239	173	133	168	162	0
112	3420	165.5	67.89552239	175	134	169	162	0
112	3450	165.5	67.89552239	179	135	169	162	0
112	3480	165	67.89552239	181	136	169	161	0
112	3510	165	67.89552239	183	138	169	161	0
112	3540	166	67.89552239	184	138	170	162	0
112	3570	165.5	67.89552239	186	138	170	161	0
112	3600	165.5	67.89552239	188	139	170	161	0
112	3630	166	67.89552239	190	140	170	162	0
112	3660	165.5	67.89552239	192	141	170	161	0
112	3690	165.5	67.89552239	193	142	170	161	0
112	3720	166	67.89552239	196	143	170	162	0
112	3750	167.5	67.89552239	197	145	172	163	0
112	3780	168	67.89552239	198	147	172	164	0
112	3810	169	67.89552239	200	149	173	165	0
112	3840	170	67.89552239	201	151	174	166	0
112	3870	171	67.89552239	202	152	175	167	0
112	3900	172	67.89552239	203	153	176	168	0
112	3930	172	67.89552239	203	154	176	168	0
112	3960	173.5	67.89552239	205	156	177	170	0
112	3990	175	67.89552239	206	157	179	171	0
112	4020	176	67.89552239	206	158	180	172	0
112	4050	177	67.89552239	207	158	181	173	0
112	4080	177.5	67.89552239	208	158	182	173	0
112	4110	178.5	67.89552239	209	158	183	174	0
112	4140	178.5	67.89552239	209	157	183	174	0
112	4170	179	67.89552239	210	157	183	175	0
112	4200	180	67.89552239	210	156	184	176	0
112	4230	180.5	67.89552239	210	155	185	176	0
112	4260	180.5	67.89552239	210	153	185	176	0
112	4290	181	67.89552239	210	151	185	177	0
112	4320	181.5	67.89552239	210	149	186	177	0
112	4350	181.5	67.89552239	210	148	186	177	0
112	4380	182.5	67.89552239	210	147	187	178	0
112	4410	182.5	67.89552239	211	146	187	178	0
112	4440	183	67.89552239	212	145	188	178	0
112	4470	183.5	67.89552239	213	145	188	179	0
112	4500	184	67.89552239	213	144	189	179	0
112	4530	184	67.89552239	214	144	189	179	0
112	4560	184.5	67.89552239	216	143	189	180	0
112	4590	185	67.89552239	218	143	190	180	0
112	4620	185.5	67.89552239	219	143	190	181	0
112	4650	186	67.89552239	219	142	191	181	0
112	4680	186	67.89552239	219	142	191	181	0
112	4710	187	67.89552239	219	141	192	182	0
112	4740	187.5	67.89552239	219	141	192	183	0
112	4770	187.5	67.89552239	218	141	192	183	0
112	4800	188.5	67.89552239	218	141	193	184	0
112	4830	189	67.89552239	217	140	194	184	0
112	4860	189.5	67.89552239	216	140	194	185	0
112	4890	190	67.89552239	215	140	195	185	0
112	4920	188.5	67.89552239	212	140	193	184	0
112	4950	188.5	67.89552239	209	139	193	184	0
112	4980	187.5	67.89552239	207	139	192	183	0
112	5010	186.5	67.89552239	205	138	191	182	0
112	5040	185.5	67.89552239	201	138	190	181	0
112	5070	184.5	67.89552239	197	138	189	180	0
112	5100	183	67.89552239	196	137	187	179	0
112	5130	182	67.89552239	193	137	186	178	0
112	5160	181	67.89552239	191	137	185	177	0
112	5190	180	67.89552239	190	137	184	176	0
112	5220	178	67.89552239	189	137	182	174	0
112	5250	177	67.89552239	187	137	181	173	0
112	5280	176	67.89552239	185	136	180	172	0
112	5310	174.5	67.89552239	184	135	178	171	0
112	5340	173.5	67.89552239	182	135	177	170	0
112	5370	173	67.89552239	181	135	177	169	0
112	5400	172	67.89552239	180	135	176	168	0
112	5430	171.5	67.89552239	181	136	175	168	0
112	5460	171	67.89552239	185	137	175	167	0
112	5490	171	67.89552239	186	136	175	167	0
112	5520	170.5	67.89552239	187	136	175	166	0
112	5550	170.5	67.89552239	188	136	175	166	0
112	5580	170.5	67.89552239	190	135	175	166	0
112	5610	170.5	67.89552239	191	135	175	166	0
112	5640	170.5	67.89552239	192	134	175	166	0
112	5670	170	67.89552239	193	134	175	165	0
112	5700	170	67.89552239	194	134	175	165	0
112	5730	170	67.89552239	195	134	175	165	0
112	5760	170	67.89552239	196	134	174	166	0
112	5790	170.5	67.89552239	197	133	175	166	0
112	5820	170.5	67.89552239	197	132	175	166	0
112	5850	170	67.89552239	198	132	175	165	0
112	5880	170	67.89552239	198	132	175	165	0
112	5910	171	67.89552239	199	133	176	166	0
112	5940	170.5	67.89552239	199	133	176	165	0
112	5970	170.5	67.89552239	200	134	176	165	0
112	6000	170.5	67.89552239	201	134	176	165	0
112	6030	170	67.89552239	201	134	175	165	0
112	6060	170	67.89552239	202	134	175	165	0
112	6090	170	67.89552239	203	134	176	164	0
112	6120	170	67.89552239	203	133	176	164	0
112	6150	169.5	67.89552239	204	132	175	164	0
112	6180	169.5	67.89552239	204	132	175	164	0
112	6210	169.5	67.89552239	205	132	175	164	0
112	6240	169.5	67.89552239	206	133	175	164	0
112	6270	169.5	67.89552239	206	134	175	164	0
112	6300	170.5	67.89552239	207	139	176	165	0
112	6330	171.5	67.89552239	207	141	177	166	0
112	6360	171.5	67.89552239	208	143	177	166	0
112	6390	172.5	67.89552239	209	145	178	167	0
112	6420	173	67.89552239	210	147	178	168	0
112	6450	174	67.89552239	210	147	179	169	0
112	6480	174.5	67.89552239	211	147	180	169	0
112	6510	175	67.89552239	211	145	180	170	0
112	6540	175.5	67.89552239	211	142	181	170	0
112	6570	176	67.89552239	212	139	181	171	0
112	6600	176	67.89552239	213	138	181	171	0
112	6630	176	67.89552239	213	136	181	171	0
112	6660	176	67.89552239	213	135	181	171	0
112	6690	177	67.89552239	214	134	182	172	0
112	6720	177	67.89552239	215	132	182	172	0
112	6750	177	67.89552239	215	131	182	172	0
112	6780	177	67.89552239	215	129	182	172	0
112	6810	177.5	67.89552239	216	128	183	172	0
112	6840	177.5	67.89552239	216	127	183	172	0
112	6870	177.5	67.89552239	216	127	183	172	0
112	6900	178.5	67.89552239	216	126	184	173	0
112	6930	179	67.89552239	216	125	184	174	0
112	6960	179	67.89552239	215	125	184	174	0
112	6990	179.5	67.89552239	214	125	185	174	0
112	7020	180	67.89552239	214	124	185	175	0
112	7050	180.5	67.89552239	213	124	186	175	0
112	7080	180.5	67.89552239	212	124	186	175	0
112	7110	180.5	67.89552239	203	124	186	175	0
112	7140	179.5	67.89552239	197	124	184	175	0
112	7170	178.5	67.89552239	193	124	183	174	0
112	7200	178	67.89552239	191	125	183	173	0
112	7230	177.5	67.89552239	190	126	182	173	0
112	7260	176.5	67.89552239	189	126	181	172	0
112	7290	175.5	67.89552239	188	127	180	171	0
112	7320	174.5	67.89552239	187	126	179	170	0
112	7350	173.5	67.89552239	187	125	178	169	0
112	7380	172	67.89552239	186	124	176	168	0
112	7410	171	67.89552239	180	122	175	167	0
112	7440	170	67.89552239	180	121	174	166	0
112	7470	168.5	67.89552239	179	120	173	164	0
112	7500	167.5	67.89552239	178	119	172	163	0
112	7530	166.5	67.89552239	178	119	171	162	0
112	7560	166.5	67.89552239	178	119	171	162	0
112	7590	165.5	67.89552239	177	119	170	161	0
112	7620	165	67.89552239	177	118	170	160	0
112	7650	165	67.89552239	177	118	170	160	0
112	7680	165	67.89552239	179	118	170	160	0
112	7710	164.5	67.89552239	180	118	170	159	0
112	7740	165	67.89552239	181	118	170	160	0
112	7770	164.5	67.89552239	182	118	170	159	0
112	7800	164.5	67.89552239	183	118	170	159	0
112	7830	164	67.89552239	184	118	169	159	0
112	7860	164	67.89552239	186	118	169	159	0
112	7890	163.5	67.89552239	187	117	169	158	0
112	7920	163.5	67.89552239	187	116	169	158	0
112	7950	163	67.89552239	188	116	168	158	0
112	7980	163	67.89552239	188	116	168	158	0
112	8010	163	67.89552239	188	116	168	158	0
112	8040	163	67.89552239	188	116	168	158	0
112	8070	163.5	67.89552239	188	116	168	159	0
112	8100	163.5	67.89552239	188	116	168	159	0
112	8130	163.5	67.89552239	188	117	168	159	0
112	8160	163	67.89552239	188	119	168	158	0
112	8190	163	67.89552239	187	121	168	158	0
112	8220	162.5	67.89552239	187	123	167	158	0
112	8250	162.5	67.89552239	188	127	167	158	0
112	8280	163	67.89552239	190	133	168	158	0
112	8310	163.5	67.89552239	191	134	169	158	0
112	8340	163.5	67.89552239	193	135	169	158	0
112	8370	163	67.89552239	196	133	168	158	0
112	8400	163	67.89552239	198	131	168	158	0
112	8430	163.5	67.89552239	199	129	169	158	0
112	8460	163.5	67.89552239	200	127	169	158	0
112	8490	163.5	67.89552239	202	125	169	158	0
112	8520	163.5	67.89552239	203	124	169	158	0
112	8550	163.5	67.89552239	203	123	169	158	0
112	8580	163.5	67.89552239	203	120	169	158	0
112	8610	163.5	67.89552239	204	119	169	158	0
112	8640	163.5	67.89552239	204	118	169	158	0
112	8670	164	67.89552239	204	118	170	158	0
112	8700	164.5	67.89552239	204	117	170	159	0
112	8730	164.5	67.89552239	204	117	170	159	0
112	8760	164.5	67.89552239	204	117	170	159	0
112	8790	164.5	67.89552239	204	117	170	159	0
112	8820	165.5	67.89552239	203	118	171	160	0
112	8850	165.5	67.89552239	201	118	171	160	0
112	8880	165	67.89552239	199	119	170	160	0
112	8910	165.5	67.89552239	198	120	171	160	0
112	8940	166	67.89552239	195	123	171	161	0
112	8970	166	67.89552239	193	125	171	161	0
112	9000	166.5	67.89552239	191	130	172	161	0
112	9030	167	67.89552239	190	133	172	162	0
112	9060	168	67.89552239	192	135	173	163	0
112	9090	168	67.89552239	195	136	173	163	0
112	9120	169	67.89552239	197	138	174	164	0
112	9150	169	67.89552239	199	138	174	164	0
112	9180	170	67.89552239	201	139	175	165	0
112	9210	170	67.89552239	203	140	175	165	0
112	9240	171	67.89552239	204	141	176	166	0
112	9270	171	67.89552239	205	142	176	166	0
112	9300	171.5	67.89552239	205	143	177	166	0
112	9330	172	67.89552239	206	144	177	167	0
112	9360	172	67.89552239	206	145	177	167	0
112	9390	172.5	67.89552239	207	145	177	168	0
112	9420	173	67.89552239	208	146	178	168	0
112	9450	173.5	67.89552239	209	146	178	169	0
112	9480	174	67.89552239	210	144	179	169	0
112	9510	174	67.89552239	210	142	179	169	0
112	9540	174.5	67.89552239	211	141	179	170	0
112	9570	175	67.89552239	211	140	180	170	0
112	9600	175	67.89552239	212	140	180	170	0
112	9630	176	67.89552239	212	138	181	171	0
112	9660	176	67.89552239	213	137	181	171	0
112	9690	176	67.89552239	213	137	181	171	0
112	9720	176	67.89552239	213	136	181	171	0
112	9750	177	67.89552239	213	135	182	172	0
112	9780	177	67.89552239	213	134	182	172	0
112	9810	177	67.89552239	213	134	182	172	0
112	9840	178.5	67.89552239	213	133	184	173	0
112	9870	179	67.89552239	213	133	184	174	0
112	9900	179.5	67.89552239	213	133	185	174	0
112	9930	180	67.89552239	212	133	185	175	0
112	9960	180.5	67.89552239	212	133	186	175	0
112	9990	180.5	67.89552239	212	133	186	175	0
112	10020	180.5	67.89552239	211	133	186	175	0
112	10050	180	67.89552239	209	133	185	175	0
112	10080	179	67.89552239	206	132	184	174	0
112	10110	178.5	67.89552239	201	132	183	174	0
112	10140	178	67.89552239	198	131	183	173	0
112	10170	177.5	67.89552239	196	130	182	173	0
112	10200	176.5	67.89552239	194	129	181	172	0
112	10230	175.5	67.89552239	192	128	180	171	0
112	10260	175	67.89552239	191	128	179	171	0
112	10290	174.5	67.89552239	189	128	179	170	0
112	10320	173.5	67.89552239	188	128	178	169	0
112	10350	173.5	67.89552239	187	127	178	169	0
112	10380	172.5	67.89552239	187	127	177	168	0
112	10410	172.5	67.89552239	186	127	177	168	0
112	10440	171.5	67.89552239	186	126	176	167	0
112	10470	171.5	67.89552239	185	125	176	167	0
112	10500	170.5	67.89552239	184	125	175	166	0
112	10530	170.5	67.89552239	184	124	175	166	0
112	10560	169.5	67.89552239	183	124	174	165	0
112	10590	168.5	67.89552239	184	122	173	164	0
112	10620	167.5	67.89552239	184	121	172	163	0
112	10650	167	67.89552239	185	120	172	162	0
112	10680	167	67.89552239	187	118	172	162	0
112	10710	167	67.89552239	188	117	172	162	0
112	10740	167	67.89552239	189	116	172	162	0
112	10770	167	67.89552239	191	116	172	162	0
112	10800	167	67.89552239	192	116	172	162	0
112	10830	166	67.89552239	193	116	171	161	0
112	10860	166	67.89552239	194	116	171	161	0
112	10890	165	67.89552239	194	116	170	160	0
112	10920	164	67.89552239	195	116	169	159	0
112	10950	165	67.89552239	196	117	170	160	0
112	10980	163.5	67.89552239	197	119	169	158	0
112	11010	163	67.89552239	197	120	168	158	0
112	11040	163	67.89552239	197	121	168	158	0
112	11070	163	67.89552239	196	123	168	158	0
112	11100	163	67.89552239	194	128	168	158	0
112	11130	163	67.89552239	193	129	168	158	0
112	11160	163	67.89552239	192	129	168	158	0
112	11190	163	67.89552239	190	128	168	158	0
112	11220	163	67.89552239	189	127	168	158	0
112	11250	162.5	67.89552239	191	126	167	158	0
112	11280	162.5	67.89552239	193	125	168	157	0
112	11310	162	67.89552239	194	124	167	157	0
112	11340	162.5	67.89552239	196	122	167	158	0
112	11370	163	67.89552239	197	121	168	158	0
112	11400	163	67.89552239	199	119	168	158	0
112	11430	163.5	67.89552239	201	118	168	159	0
112	11460	163.5	67.89552239	202	117	168	159	0
112	11490	163.5	67.89552239	202	116	168	159	0
112	11520	164	67.89552239	203	115	169	159	0
112	11550	163.5	67.89552239	203	114	169	158	0
112	11580	163.5	67.89552239	204	113	169	158	0
112	11610	163	67.89552239	204	113	168	158	0
112	11640	163	67.89552239	206	112	168	158	0
112	11670	163	67.89552239	207	112	168	158	0
112	11700	163	67.89552239	207	112	168	158	0
112	11730	162.5	67.89552239	207	112	168	157	0
112	11760	163	67.89552239	208	112	168	158	0
112	11790	163	67.89552239	208	113	168	158	0
112	11820	162.5	67.89552239	208	114	168	157	0
112	11850	163	67.89552239	209	116	168	158	0
112	11880	162.5	67.89552239	209	119	168	157	0
112	11910	163	67.89552239	210	124	168	158	0
112	11940	163	67.89552239	210	128	168	158	0
112	11970	163	67.89552239	210	127	168	158	0
112	12000	163	67.89552239	210	125	168	158	0
112	12030	163	67.89552239	211	123	168	158	0
112	12060	163	67.89552239	211	122	168	158	0
112	12090	163.5	67.89552239	211	121	168	159	0
112	12120	163.5	67.89552239	211	119	168	159	0
112	12150	164	67.89552239	211	118	169	159	0
112	12180	164	67.89552239	212	116	169	159	0
112	12210	163.5	67.89552239	212	115	168	159	0
112	12240	164	67.89552239	213	114	169	159	0
112	12270	164	67.89552239	213	113	169	159	0
112	12300	164	67.89552239	213	113	169	159	0
112	12330	165	67.89552239	213	112	170	160	0
112	12360	165	67.89552239	213	112	170	160	0
112	12390	164.5	67.89552239	214	111	170	159	0
112	12420	164.5	67.89552239	214	110	170	159	0
112	12450	164	67.89552239	214	109	169	159	0
112	12480	165	67.89552239	214	109	170	160	0
112	12510	164.5	67.89552239	215	109	170	159	0
112	12540	165	67.89552239	215	108	170	160	0
112	12570	164.5	67.89552239	215	108	170	159	0
112	12600	164.5	67.89552239	215	108	170	159	0
112	12630	165.5	67.89552239	216	108	171	160	0
112	12660	165.5	67.89552239	216	108	171	160	0
112	12690	165.5	67.89552239	216	108	171	160	0
112	12720	166	67.89552239	216	108	171	161	0
112	12750	166	67.89552239	216	109	171	161	0
112	12780	167	67.89552239	217	126	173	161	0
112	12810	167.5	67.89552239	217	125	173	162	0
112	12840	167	67.89552239	217	123	172	162	0
112	12870	167.5	67.89552239	217	122	173	162	0
112	12900	167.5	67.89552239	217	121	173	162	0
112	12930	168	67.89552239	217	119	173	163	0
112	12960	168	67.89552239	218	118	173	163	0
112	12990	168.5	67.89552239	218	117	174	163	0
112	13020	168.5	67.89552239	218	116	174	163	0
112	13050	168.5	67.89552239	218	115	174	163	0
112	13080	169.5	67.89552239	219	114	175	164	0
112	13110	169.5	67.89552239	219	113	175	164	0
112	13140	169.5	67.89552239	219	112	175	164	0
112	13170	170	67.89552239	220	111	176	164	0
112	13200	170.5	67.89552239	220	111	176	165	0
112	13230	170.5	67.89552239	220	110	176	165	0
112	13260	171	67.89552239	220	110	176	166	0
112	13290	171	67.89552239	220	109	177	165	0
112	13320	171.5	67.89552239	221	109	177	166	0
112	13350	171.5	67.89552239	221	109	177	166	0
112	13380	171	67.89552239	221	108	176	166	0
112	13410	170.5	67.89552239	221	108	176	165	0
112	13440	170.5	67.89552239	222	108	176	165	0
112	13470	170.5	67.89552239	222	108	176	165	0
112	13500	171.5	67.89552239	222	108	177	166	0
112	13530	171	67.89552239	223	108	176	166	0
112	13560	171	67.89552239	223	108	177	165	0
112	13590	171	67.89552239	223	108	176	166	0
112	13620	171.5	67.89552239	223	109	177	166	0
112	13650	172	67.89552239	223	110	178	166	0
112	13680	172	67.89552239	223	115	177	167	0
112	13710	172.5	67.89552239	224	126	178	167	0
112	13740	172.5	67.89552239	224	131	178	167	0
112	13770	173	67.89552239	224	133	178	168	0
112	13800	173	67.89552239	225	135	178	168	0
112	13830	174	67.89552239	225	136	179	169	0
112	13860	173.5	67.89552239	225	135	179	168	0
112	13890	174	67.89552239	225	133	179	169	0
112	13920	174	67.89552239	226	131	179	169	0
112	13950	175	67.89552239	226	130	180	170	0
112	13980	175	67.89552239	226	128	180	170	0
112	14010	175	67.89552239	226	125	180	170	0
112	14040	175	67.89552239	226	123	180	170	0
112	14070	175.5	67.89552239	227	122	181	170	0
112	14100	175.5	67.89552239	227	120	181	170	0
112	14130	176	67.89552239	227	118	181	171	0
112	14160	176	67.89552239	227	116	181	171	0
112	14190	176.5	67.89552239	227	115	182	171	0
112	14220	176.5	67.89552239	228	114	182	171	0
112	14250	177	67.89552239	228	114	182	172	0
112	14280	177	67.89552239	228	114	182	172	0
112	14310	177	67.89552239	228	114	182	172	0
112	14340	177	67.89552239	228	114	182	172	0
112	14370	176.5	67.89552239	228	115	182	171	0
112	14400	176.5	67.89552239	229	115	182	171	0
112	14430	177	67.89552239	229	116	182	172	0
112	14460	176.5	67.89552239	229	117	182	171	0
112	14490	176.5	67.89552239	229	118	182	171	0
112	14520	177	67.89552239	229	119	182	172	0
112	14550	177	67.89552239	229	121	182	172	0
112	14580	176.5	67.89552239	230	121	182	171	0
112	14610	176.5	67.89552239	230	120	182	171	0
112	14640	176.5	67.89552239	230	119	182	171	0
112	14670	176.5	67.89552239	230	118	182	171	0
112	14700	176.5	67.89552239	230	118	182	171	0
112	14730	176.5	67.89552239	230	117	182	171	0
112	14760	176	67.89552239	230	116	182	170	0
112	14790	175.5	67.89552239	229	115	181	170	0
112	14820	175.5	67.89552239	229	115	181	170	0
112	14850	175.5	67.89552239	228	114	181	170	0
112	14880	175.5	67.89552239	227	113	181	170	0
112	14910	175.5	67.89552239	226	112	181	170	0
112	14940	175.5	67.89552239	225	112	181	170	0
112	14970	175.5	67.89552239	224	112	181	170	0
112	15000	176	67.89552239	223	111	182	170	0
112	15030	175.5	67.89552239	223	111	181	170	0
112	15060	176	67.89552239	222	111	181	171	0
112	15090	176	67.89552239	220	110	181	171	0
112	15120	176	67.89552239	219	110	181	171	0
112	15150	175.5	67.89552239	218	110	181	170	0
112	15180	175.5	67.89552239	217	110	181	170	0
112	15210	175	67.89552239	217	110	180	170	0
112	15240	174.5	67.89552239	216	109	180	169	0
112	15270	174.5	67.89552239	216	109	180	169	0
112	15300	174.5	67.89552239	216	110	180	169	0
112	15330	174	67.89552239	216	111	179	169	0
112	15360	174	67.89552239	217	111	179	169	0
112	15390	174	67.89552239	218	112	179	169	0
112	15420	174	67.89552239	219	113	179	169	0
112	15450	173.5	67.89552239	220	115	178	169	0
112	15480	174	67.89552239	220	118	179	169	0
112	15510	174	67.89552239	221	124	179	169	0
112	15540	174.5	67.89552239	221	128	179	170	0
112	15570	174.5	67.89552239	222	131	179	170	0
112	15600	174	67.89552239	225	133	179	169	0
112	15630	174	67.89552239	226	135	179	169	0
112	15660	175	67.89552239	226	137	180	170	0
112	15690	174.5	67.89552239	227	138	179	170	0
112	15720	174.5	67.89552239	227	139	179	170	0
112	15750	174.5	67.89552239	227	141	179	170	0
112	15780	174.5	67.89552239	227	142	179	170	0
112	15810	174.5	67.89552239	227	142	179	170	0
112	15840	175.5	67.89552239	227	143	180	171	0
112	15870	175.5	67.89552239	227	144	180	171	0
112	15900	175.5	67.89552239	227	145	180	171	0
112	15930	175	67.89552239	226	146	180	170	0
112	15960	175.5	67.89552239	225	146	180	171	0
112	15990	175	67.89552239	224	147	180	170	0
112	16020	176	67.89552239	222	148	181	171	0
112	16050	176	67.89552239	220	148	181	171	0
112	16080	176	67.89552239	220	149	181	171	0
112	16110	176	67.89552239	221	149	181	171	0
112	16140	176.5	67.89552239	222	149	182	171	0
112	16170	177	67.89552239	224	150	182	172	0
112	16200	177	67.89552239	225	149	182	172	0
112	16230	177.5	67.89552239	226	149	183	172	0
112	16260	177	67.89552239	227	148	182	172	0
112	16290	177.5	67.89552239	227	147	183	172	0
112	16320	178	67.89552239	228	146	183	173	0
112	16350	178	67.89552239	229	145	183	173	0
112	16380	178	67.89552239	229	144	183	173	0
112	16410	178	67.89552239	229	143	183	173	0
112	16440	178.5	67.89552239	229	143	184	173	0
112	16470	178.5	67.89552239	229	142	184	173	0
112	16500	179	67.89552239	229	141	184	174	0
112	16530	179	67.89552239	230	140	184	174	0
112	16560	179.5	67.89552239	230	139	185	174	0
112	16590	179.5	67.89552239	230	139	185	174	0
112	16620	180.5	67.89552239	230	138	186	175	0
112	16650	180	67.89552239	230	138	185	175	0
112	16680	180.5	67.89552239	230	137	186	175	0
112	16710	180.5	67.89552239	230	137	186	175	0
112	16740	181	67.89552239	230	136	187	175	0
112	16770	181.5	67.89552239	230	135	187	176	0
112	16800	181.5	67.89552239	230	135	187	176	0
112	16830	181.5	67.89552239	230	134	187	176	0
112	16860	182.5	67.89552239	230	134	188	177	0
112	16890	182.5	67.89552239	230	134	188	177	0
112	16920	182.5	67.89552239	230	133	188	177	0
112	16950	183	67.89552239	230	132	189	177	0
112	16980	183.5	67.89552239	230	132	189	178	0
112	17010	183.5	67.89552239	230	131	189	178	0
112	17040	184	67.89552239	230	130	190	178	0
112	17070	185	67.89552239	230	130	191	179	0
112	17100	185	67.89552239	231	130	191	179	0
112	17130	185.5	67.89552239	231	129	191	180	0
112	17160	185.5	67.89552239	231	128	191	180	0
112	17190	186	67.89552239	231	128	192	180	0
112	17220	186	67.89552239	232	128	192	180	0
112	17250	186	67.89552239	232	127	192	180	0
112	17280	186.5	67.89552239	232	127	192	181	0
112	17310	187	67.89552239	232	126	193	181	0
112	17340	187	67.89552239	232	126	193	181	0
112	17370	187.5	67.89552239	232	125	193	182	0
112	17400	188	67.89552239	233	125	194	182	0
112	17430	188.5	67.89552239	233	125	194	183	0
112	17460	189.5	67.89552239	234	125	195	184	0
112	17490	189.5	67.89552239	234	124	195	184	0
112	17520	189.5	67.89552239	235	124	195	184	0
112	17550	189.5	67.89552239	235	124	195	184	0
112	17580	189.5	67.89552239	235	124	195	184	0
112	17610	189.5	67.89552239	235	124	195	184	0
112	17640	189.5	67.89552239	236	123	195	184	0
112	17670	189.5	67.89552239	236	123	195	184	0
112	17700	189.5	67.89552239	236	123	195	184	0
112	17730	189.5	67.89552239	236	123	195	184	0
112	17760	190	67.89552239	236	122	196	184	0
112	17790	190.5	67.89552239	236	122	196	185	0
112	17820	190.5	67.89552239	236	122	196	185	0
112	17850	190.5	67.89552239	235	122	196	185	0
112	17880	191	67.89552239	235	122	197	185	0
112	17910	191.5	67.89552239	234	123	197	186	0
112	17940	191.5	67.89552239	232	124	197	186	0
112	17970	191.5	67.89552239	231	126	197	186	0
112	18000	191.5	67.89552239	228	128	197	186	0
112	18030	191.5	67.89552239	224	132	197	186	0
112	18060	191.5	67.89552239	222	134	197	186	0
112	18090	190.5	67.89552239	221	133	196	185	0
112	18120	190.5	67.89552239	218	133	196	185	0
112	18150	190.5	67.89552239	216	132	196	185	0
112	18180	190.5	67.89552239	215	131	196	185	0
112	18210	190.5	67.89552239	213	131	196	185	0
112	18240	191	67.89552239	211	130	196	186	0
112	18270	190.5	67.89552239	210	129	196	185	0
112	18300	190.5	67.89552239	209	128	196	185	0
112	18330	189.5	67.89552239	209	128	195	184	0
112	18360	189.5	67.89552239	209	127	195	184	0
112	18390	189.5	67.89552239	210	126	195	184	0
112	18420	189.5	67.89552239	210	126	195	184	0
112	18450	189.5	67.89552239	214	125	195	184	0
112	18480	189	67.89552239	217	125	194	184	0
112	18510	189	67.89552239	218	125	194	184	0
112	18540	188.5	67.89552239	222	124	194	183	0
112	18570	188.5	67.89552239	226	124	194	183	0
112	18600	188.5	67.89552239	227	124	194	183	0
112	18630	188	67.89552239	227	124	193	183	0
112	18660	188	67.89552239	227	123	193	183	0
112	18690	187.5	67.89552239	228	123	193	182	0
112	18720	187.5	67.89552239	228	123	193	182	0
112	18750	187.5	67.89552239	228	123	193	182	0
112	18780	187	67.89552239	229	122	192	182	0
112	18810	187.5	67.89552239	229	122	193	182	0
112	18840	187	67.89552239	229	122	193	181	0
112	18870	186.5	67.89552239	229	122	192	181	0
112	18900	186.5	67.89552239	229	122	192	181	0
112	18930	186.5	67.89552239	229	122	192	181	0
112	18960	186	67.89552239	229	123	191	181	0
112	18990	185.5	67.89552239	230	122	191	180	0
112	19020	185.5	67.89552239	230	122	191	180	0
112	19050	185.5	67.89552239	230	122	191	180	0
112	19080	185	67.89552239	230	122	191	179	0
112	19110	184.5	67.89552239	230	122	190	179	0
112	19140	184.5	67.89552239	230	122	190	179	0
112	19170	184.5	67.89552239	230	122	190	179	0
112	19200	184	67.89552239	230	122	190	178	0
112	19230	184.5	67.89552239	230	122	190	179	0
112	19260	183.5	67.89552239	230	121	189	178	0
112	19290	184	67.89552239	230	121	189	179	0
112	19320	184.5	67.89552239	230	121	190	179	0
112	19350	184.5	67.89552239	230	121	190	179	0
112	19380	184	67.89552239	230	121	190	178	0
112	19410	184.5	67.89552239	230	121	190	179	0
112	19440	184.5	67.89552239	230	120	190	179	0
112	19470	184.5	67.89552239	230	120	190	179	0
112	19500	184.5	67.89552239	230	120	190	179	0
112	19530	184.5	67.89552239	230	119	190	179	0
112	19560	184.5	67.89552239	230	118	190	179	0
112	19590	184.5	67.89552239	230	117	190	179	0
112	19620	184	67.89552239	230	117	190	178	0
112	19650	184	67.89552239	230	117	190	178	0
112	19680	184	67.89552239	230	116	190	178	0
112	19710	183.5	67.89552239	230	115	189	178	0
112	19740	183	67.89552239	230	115	189	177	0
112	19770	183	67.89552239	230	115	189	177	0
112	19800	182.5	67.89552239	230	114	188	177	0
112	19830	183	67.89552239	230	114	189	177	0
112	19860	183	67.89552239	231	113	189	177	0
112	19890	182.5	67.89552239	231	113	188	177	0
112	19920	182.5	67.89552239	231	113	188	177	0
112	19950	182	67.89552239	231	113	188	176	0
112	19980	182	67.89552239	231	112	188	176	0
112	20010	181.5	67.89552239	231	112	187	176	0
112	20040	181.5	67.89552239	232	112	187	176	0
112	20070	181.5	67.89552239	232	111	187	176	0
112	20100	181	67.89552239	232	111	187	175	0
112	20130	181	67.89552239	232	111	187	175	0
112	20160	180.5	67.89552239	232	111	186	175	0
112	20190	181	67.89552239	232	111	187	175	0
112	20220	180	67.89552239	233	111	186	174	0
112	20250	180	67.89552239	233	111	186	174	0
112	20280	179.5	67.89552239	233	111	185	174	0
112	20310	179.5	67.89552239	233	111	185	174	0
112	20340	178.5	67.89552239	233	111	184	173	0
112	20370	179	67.89552239	233	111	184	174	0
112	20400	179.5	67.89552239	233	112	185	174	0
112	20430	179.5	67.89552239	233	121	185	174	0
112	20460	179.5	67.89552239	233	140	185	174	0
112	20490	180	67.89552239	233	143	186	174	0
112	20520	179.5	67.89552239	232	145	185	174	0
112	20550	179.5	67.89552239	232	147	185	174	0
112	20580	179.5	67.89552239	231	148	185	174	0
112	20610	179.5	67.89552239	228	149	185	174	0
112	20640	179.5	67.89552239	227	149	185	174	0
112	20670	179.5	67.89552239	226	150	185	174	0
112	20700	180	67.89552239	225	151	186	174	0
112	20730	179.5	67.89552239	227	152	185	174	0
112	20760	179.5	67.89552239	228	152	185	174	0
112	20790	180	67.89552239	229	153	185	175	0
112	20820	180	67.89552239	230	153	185	175	0
112	20850	180	67.89552239	231	153	185	175	0
112	20880	180	67.89552239	232	152	185	175	0
112	20910	180	67.89552239	232	152	185	175	0
112	20940	180.5	67.89552239	233	151	186	175	0
112	20970	180.5	67.89552239	233	150	186	175	0
112	21000	181	67.89552239	234	149	186	176	0
112	21030	181.5	67.89552239	234	149	187	176	0
112	21060	181	67.89552239	235	148	186	176	0
112	21090	181.5	67.89552239	235	147	187	176	0
112	21120	181.5	67.89552239	235	145	187	176	0
112	21150	182.5	67.89552239	235	144	188	177	0
112	21180	183	67.89552239	235	143	188	178	0
112	21210	183	67.89552239	236	142	188	178	0
112	21240	183	67.89552239	236	141	188	178	0
112	21270	183.5	67.89552239	236	141	189	178	0
112	21300	184	67.89552239	236	140	190	178	0
112	21330	184	67.89552239	236	139	189	179	0
112	21360	184	67.89552239	236	138	189	179	0
112	21390	184.5	67.89552239	236	138	190	179	0
112	21420	184.5	67.89552239	237	138	190	179	0
112	21450	185.5	67.89552239	237	137	191	180	0
112	21480	185.5	67.89552239	238	136	191	180	0
112	21510	185.5	67.89552239	238	135	191	180	0
112	21540	186	67.89552239	238	135	192	180	0
112	21570	186	67.89552239	238	135	191	181	0
112	21600	186.5	67.89552239	238	135	192	181	0
112	21630	186.5	67.89552239	238	136	192	181	0
112	21660	187.5	67.89552239	239	147	193	182	0
112	21690	188.5	67.89552239	239	151	194	183	0
112	21720	189.5	67.89552239	239	152	195	184	0
112	21750	190	67.89552239	239	153	196	184	0
112	21780	190.5	67.89552239	239	154	196	185	0
112	21810	190.5	67.89552239	239	155	196	185	0
112	21840	191	67.89552239	240	155	197	185	0
112	21870	192	67.89552239	240	156	198	186	0
112	21900	192.5	67.89552239	240	157	198	187	0
112	21930	193	67.89552239	241	158	199	187	0
112	21960	193.5	67.89552239	241	158	199	188	0
112	21990	193.5	67.89552239	241	159	199	188	0
112	22020	194	67.89552239	241	160	200	188	0
112	22050	194	67.89552239	242	160	199	189	0
112	22080	194.5	67.89552239	242	161	200	189	0
112	22110	195	67.89552239	242	162	200	190	0
112	22140	195	67.89552239	242	162	200	190	0
112	22170	195.5	67.89552239	243	162	201	190	0
112	22200	196.5	67.89552239	243	163	202	191	0
112	22230	196	67.89552239	243	163	202	190	0
112	22260	196.5	67.89552239	243	164	202	191	0
112	22290	197.5	67.89552239	244	164	203	192	0
112	22320	197.5	67.89552239	244	165	203	192	0
112	22350	197.5	67.89552239	244	165	203	192	0
112	22380	198.5	67.89552239	244	165	204	193	0
112	22410	198.5	67.89552239	245	166	204	193	0
112	22440	198.5	67.89552239	245	167	204	193	0
112	22470	199	67.89552239	245	167	205	193	0
112	22500	199.5	67.89552239	245	167	205	194	0
112	22530	199.5	67.89552239	246	168	205	194	0
112	22560	200	67.89552239	246	169	206	194	0
112	22590	200	67.89552239	246	169	205	195	0
112	22620	200.5	67.89552239	246	169	206	195	0
112	22650	201	67.89552239	246	170	207	195	0
112	22680	201.5	67.89552239	247	170	207	196	0
112	22710	201.5	67.89552239	247	170	207	196	0
112	22740	201.5	67.89552239	248	171	207	196	0
112	22770	201.5	67.89552239	248	172	207	196	0
112	22800	202.5	67.89552239	248	172	208	197	0
112	22830	203	67.89552239	249	172	209	197	0
112	22860	203	67.89552239	249	172	209	197	0
112	22890	203	67.89552239	249	173	209	197	0
112	22920	203.5	67.89552239	249	173	209	198	0
112	22950	204	67.89552239	249	174	210	198	0
112	22980	204	67.89552239	250	175	210	198	0
112	23010	204	67.89552239	250	174	210	198	0
112	23040	205	67.89552239	250	174	211	199	0
112	23070	205	67.89552239	251	175	211	199	0
112	23100	205.5	67.89552239	251	175	211	200	0
112	23130	205.5	67.89552239	251	175	211	200	0
112	23160	206	67.89552239	252	175	212	200	0
112	23190	206	67.89552239	252	175	212	200	0
112	23220	206.5	67.89552239	252	175	212	201	0
112	23250	207	67.89552239	252	175	213	201	0
112	23280	207	67.89552239	253	173	213	201	0
112	23310	207	67.89552239	253	169	213	201	0
112	23340	207	67.89552239	253	167	213	201	0
112	23370	207.5	67.89552239	254	166	214	201	0
112	23400	207.5	67.89552239	254	165	213	202	0
112	23430	208	67.89552239	253	165	214	202	0
112	23460	208.5	67.89552239	253	164	215	202	0
112	23490	208	67.89552239	254	164	214	202	0
112	23520	208.5	67.89552239	254	164	214	203	0
112	23550	209	67.89552239	254	163	215	203	0
112	23580	209	67.89552239	255	163	215	203	0
112	23610	209.5	67.89552239	255	163	215	204	0
112	23640	210	67.89552239	255	163	216	204	0
112	23670	210	67.89552239	256	162	216	204	0
112	23700	210	67.89552239	256	162	216	204	0
112	23730	210	67.89552239	255	162	216	204	0
112	23760	210	67.89552239	256	161	216	204	0
112	23790	210.5	67.89552239	256	160	217	204	0
112	23820	210	67.89552239	256	160	216	204	0
112	23850	210	67.89552239	257	159	216	204	0
112	23880	211	67.89552239	258	158	217	205	0
112	23910	210.5	67.89552239	259	158	217	204	0
112	23940	211	67.89552239	259	158	217	205	0
112	23970	211	67.89552239	260	157	217	205	0
112	24000	211	67.89552239	261	157	217	205	0
112	24030	211	67.89552239	261	156	217	205	0
112	24060	211.5	67.89552239	261	156	218	205	0
112	24090	211.5	67.89552239	261	156	218	205	0
112	24120	212	67.89552239	262	155	218	206	0
112	24150	212	67.89552239	262	154	218	206	0
112	24180	212	67.89552239	262	154	218	206	0
112	24210	212	67.89552239	263	154	218	206	0
112	24240	212	67.89552239	263	153	218	206	0
112	24270	212	67.89552239	264	153	218	206	0
112	24300	211.5	67.89552239	264	153	217	206	0
112	24330	211.5	67.89552239	264	152	217	206	0
112	24360	212	67.89552239	265	152	218	206	0
112	24390	212	67.89552239	265	151	218	206	0
112	24420	212	67.89552239	266	151	218	206	0
112	24450	211.5	67.89552239	266	151	218	205	0
112	24480	211.5	67.89552239	267	151	218	205	0
112	24510	211	67.89552239	267	151	217	205	0
112	24540	211.5	67.89552239	267	150	218	205	0
112	24570	211	67.89552239	268	150	217	205	0
112	24600	211	67.89552239	268	151	217	205	0
112	24630	211.5	67.89552239	268	150	218	205	0
112	24660	211.5	67.89552239	268	149	218	205	0
112	24690	211.5	67.89552239	269	149	218	205	0
112	24720	211.5	67.89552239	269	149	218	205	0
112	24750	211.5	67.89552239	270	149	218	205	0
112	24780	211.5	67.89552239	270	149	218	205	0
112	24810	211.5	67.89552239	270	149	218	205	0
112	24840	211	67.89552239	270	148	217	205	0
112	24870	211	67.89552239	270	148	217	205	0
112	24900	211	67.89552239	271	148	217	205	0
112	24930	211	67.89552239	271	148	217	205	0
112	24960	211	67.89552239	272	148	217	205	0
112	24990	211	67.89552239	272	147	217	205	0
112	25020	210.5	67.89552239	272	147	216	205	0
112	25050	210.5	67.89552239	272	147	217	204	0
112	25080	210	67.89552239	272	147	216	204	0
112	25110	210	67.89552239	272	147	216	204	0
112	25140	210	67.89552239	272	146	216	204	0
112	25170	210	67.89552239	272	146	216	204	0
112	25200	209.5	67.89552239	272	146	216	203	0
112	25230	209	67.89552239	271	146	215	203	0
112	25260	209	67.89552239	271	146	215	203	0
112	25290	209.5	67.89552239	271	145	216	203	0
112	25320	209	67.89552239	271	145	215	203	0
112	25350	209	67.89552239	270	145	215	203	0
112	25380	208.5	67.89552239	270	144	214	203	0
112	25410	208	67.89552239	269	144	214	202	0
112	25440	208	67.89552239	267	144	214	202	0
112	25470	207.5	67.89552239	265	144	214	201	0
112	25500	207	67.89552239	261	143	213	201	0
112	25530	207	67.89552239	258	143	213	201	0
112	25560	206	67.89552239	253	143	212	200	0
112	25590	206	67.89552239	251	143	212	200	0
112	25620	205.5	67.89552239	249	143	211	200	0
112	25650	205	67.89552239	248	142	211	199	0
112	25680	205	67.89552239	245	142	211	199	0
112	25710	204	67.89552239	244	142	210	198	0
112	25740	204	67.89552239	243	141	210	198	0
112	25770	203	67.89552239	243	141	209	197	0
112	25800	203	67.89552239	242	141	209	197	0
112	25830	202	67.89552239	242	141	208	196	0
112	25860	202	67.89552239	242	140	208	196	0
112	25890	201	67.89552239	242	140	207	195	0
112	25920	200.5	67.89552239	242	140	207	194	0
112	25950	200	67.89552239	242	139	206	194	0
112	25980	200	67.89552239	241	139	206	194	0
112	26010	199.5	67.89552239	241	139	205	194	0
112	26040	199	67.89552239	241	139	205	193	0
112	26070	199	67.89552239	241	138	205	193	0
112	26100	198	67.89552239	241	138	204	192	0
112	26130	198	67.89552239	241	138	204	192	0
112	26160	198	67.89552239	241	137	204	192	0
112	26190	197	67.89552239	243	137	203	191	0
112	26220	197	67.89552239	244	137	203	191	0
112	26250	197	67.89552239	245	136	203	191	0
112	26280	196	67.89552239	246	136	202	190	0
112	26310	196	67.89552239	249	135	202	190	0
112	26340	195.5	67.89552239	252	135	201	190	0
112	26370	195	67.89552239	253	134	201	189	0
112	26400	194.5	67.89552239	254	134	200	189	0
112	26430	194	67.89552239	255	134	200	188	0
112	26460	194	67.89552239	257	134	200	188	0
112	26490	194	67.89552239	258	133	200	188	0
112	26520	193	67.89552239	258	133	199	187	0
112	26550	193	67.89552239	259	132	199	187	0
112	26580	192	67.89552239	260	132	198	186	0
112	26610	192	67.89552239	261	132	198	186	0
112	26640	191	67.89552239	262	132	197	185	0
112	26670	191	67.89552239	262	131	197	185	0
112	26700	191	67.89552239	263	131	197	185	0
112	26730	190.5	67.89552239	263	131	196	185	0
112	26760	190	67.89552239	264	130	196	184	0
112	26790	190	67.89552239	264	130	196	184	0
112	26820	189	67.89552239	265	130	195	183	0
112	26850	189	67.89552239	265	130	195	183	0
112	26880	188	67.89552239	265	129	194	182	0
112	26910	188	67.89552239	265	129	194	182	0
112	26940	188	67.89552239	265	128	194	182	0
112	26970	188	67.89552239	265	128	194	182	0
112	27000	187	67.89552239	265	128	193	181	0
112	27030	187	67.89552239	265	128	193	181	0
112	27060	186.5	67.89552239	265	127	193	180	0
112	27090	186	67.89552239	265	127	192	180	0
112	27120	186	67.89552239	265	127	192	180	0
112	27150	185.5	67.89552239	265	126	191	180	0
112	27180	185	67.89552239	265	126	191	179	0
112	27210	185	67.89552239	265	126	191	179	0
112	27240	184	67.89552239	265	125	190	178	0
112	27270	184	67.89552239	265	125	190	178	0
112	27300	183	67.89552239	264	125	189	177	0
112	27330	183	67.89552239	264	125	189	177	0
112	27360	183	67.89552239	264	125	189	177	0
112	27390	182	67.89552239	264	124	188	176	0
112	27420	182	67.89552239	264	124	188	176	0
112	27450	182	67.89552239	264	124	188	176	0
112	27480	181	67.89552239	263	124	187	175	0
112	27510	181	67.89552239	263	124	187	175	0
112	27540	181	67.89552239	263	124	187	175	0
112	27570	181	67.89552239	263	124	187	175	0
112	27600	181	67.89552239	263	124	187	175	0
112	27630	180.5	67.89552239	262	124	187	174	0
112	27660	180.5	67.89552239	262	123	187	174	0
112	27690	180	67.89552239	262	123	186	174	0
112	27720	180	67.89552239	261	123	186	174	0
112	27750	180	67.89552239	261	123	186	174	0
112	27780	179.5	67.89552239	261	123	186	173	0
112	27810	179	67.89552239	261	123	185	173	0
112	27840	179	67.89552239	261	122	185	173	0
112	27870	179	67.89552239	261	122	185	173	0
112	27900	178.5	67.89552239	261	122	185	172	0
112	27930	178	67.89552239	261	122	184	172	0
112	27960	178	67.89552239	261	122	184	172	0
112	27990	178	67.89552239	261	121	184	172	0
112	28020	177.5	67.89552239	261	121	184	171	0
112	28050	177	67.89552239	261	121	183	171	0
112	28080	176.5	67.89552239	262	121	183	170	0
112	28110	176.5	67.89552239	262	121	183	170	0
112	28140	176.5	67.89552239	262	121	183	170	0
112	28170	176.5	67.89552239	263	121	183	170	0
112	28200	176	67.89552239	263	121	182	170	0
112	28230	176	67.89552239	264	121	182	170	0
112	28260	176	67.89552239	264	122	182	170	0
112	28290	175.5	67.89552239	264	122	182	169	0
112	28320	175.5	67.89552239	265	122	182	169	0
112	28350	175.5	67.89552239	265	122	182	169	0
112	28380	175.5	67.89552239	265	122	182	169	0
112	28410	175.5	67.89552239	265	122	182	169	0
112	28440	175	67.89552239	265	122	181	169	0
112	28470	175	67.89552239	264	122	181	169	0
112	28500	175	67.89552239	264	122	181	169	0
112	28530	175	67.89552239	264	121	181	169	0
112	28560	175	67.89552239	263	121	181	169	0
112	28590	175	67.89552239	263	120	181	169	0
112	28620	175	67.89552239	262	120	181	169	0
112	28650	175	67.89552239	261	119	181	169	0
112	28680	175	67.89552239	261	119	181	169	0
112	28710	175	67.89552239	260	118	181	169	0
112	28740	175	67.89552239	259	118	181	169	0
112	28770	175	67.89552239	258	117	181	169	0
112	28800	175	67.89552239	257	116	181	169	0
112	28830	175	67.89552239	255	116	181	169	0
112	28860	175	67.89552239	254	116	181	169	0
112	28890	175	67.89552239	254	116	181	169	0
112	28920	175	67.89552239	254	116	181	169	0
112	28950	175	67.89552239	255	115	181	169	0
112	28980	175.5	67.89552239	257	115	181	170	0
112	29010	175	67.89552239	258	115	181	169	0
112	29040	175.5	67.89552239	260	115	182	169	0
112	29070	175.5	67.89552239	261	115	182	169	0
112	29100	176	67.89552239	261	115	182	170	0
112	29130	176	67.89552239	262	115	182	170	0
112	29160	176	67.89552239	263	115	182	170	0
112	29190	176.5	67.89552239	263	115	183	170	0
112	29220	177	67.89552239	263	115	183	171	0
112	29250	177	67.89552239	263	114	183	171	0
112	29280	177	67.89552239	263	114	183	171	0
112	29310	177.5	67.89552239	263	113	184	171	0
112	29340	178	67.89552239	263	113	184	172	0
112	29370	178	67.89552239	262	113	184	172	0
112	29400	178.5	67.89552239	262	113	185	172	0
112	29430	178.5	67.89552239	261	113	185	172	0
112	29460	178.5	67.89552239	261	113	185	172	0
112	29490	179.5	67.89552239	261	113	186	173	0
112	29520	179.5	67.89552239	260	113	186	173	0
112	29550	179.5	67.89552239	259	113	186	173	0
112	29580	180	67.89552239	258	112	186	174	0
112	29610	180.5	67.89552239	258	112	187	174	0
112	29640	180.5	67.89552239	258	112	187	174	0
112	29670	180.5	67.89552239	258	112	187	174	0
112	29700	181	67.89552239	259	112	187	175	0
112	29730	181	67.89552239	260	112	187	175	0
112	29760	181.5	67.89552239	261	112	188	175	0
112	29790	181.5	67.89552239	262	112	188	175	0
112	29820	182.5	67.89552239	263	112	189	176	0
112	29850	182.5	67.89552239	264	111	189	176	0
112	29880	182.5	67.89552239	265	111	189	176	0
112	29910	183.5	67.89552239	265	111	190	177	0
112	29940	183.5	67.89552239	265	111	190	177	0
112	29970	184	67.89552239	265	110	190	178	0
112	30000	184.5	67.89552239	265	110	191	178	0
112	30030	184.5	67.89552239	265	110	191	178	0
112	30060	184.5	67.89552239	265	110	191	178	0
112	30090	185	67.89552239	265	110	191	179	0
112	30120	185	67.89552239	265	111	191	179	0
112	30150	185.5	67.89552239	265	111	192	179	0
112	30180	185.5	67.89552239	264	111	192	179	0
112	30210	186	67.89552239	264	112	192	180	0
112	30240	186.5	67.89552239	264	114	193	180	0
112	30270	187	67.89552239	263	118	193	181	0
112	30300	187.5	67.89552239	263	131	194	181	0
112	30330	188	67.89552239	263	133	194	182	0
112	30360	188.5	67.89552239	264	135	195	182	0
112	30390	188.5	67.89552239	264	136	195	182	0
112	30420	188.5	67.89552239	265	137	195	182	0
112	30450	188.5	67.89552239	265	139	195	182	0
112	30480	189	67.89552239	266	139	195	183	0
112	30510	189.5	67.89552239	267	139	196	183	0
112	30540	190	67.89552239	267	140	196	184	0
112	30570	190	67.89552239	268	140	196	184	0
112	30600	190	67.89552239	268	140	196	184	0
112	30630	190.5	67.89552239	268	141	197	184	0
112	30660	191.5	67.89552239	268	140	198	185	0
112	30690	191.5	67.89552239	268	140	198	185	0
112	30720	192.5	67.89552239	268	139	198	187	0
112	30750	192.5	67.89552239	268	139	199	186	0
112	30780	193	67.89552239	268	138	199	187	0
112	30810	193.5	67.89552239	268	137	200	187	0
112	30840	193.5	67.89552239	268	137	200	187	0
112	30870	193.5	67.89552239	268	136	200	187	0
112	30900	194	67.89552239	268	135	200	188	0
112	30930	194.5	67.89552239	267	134	201	188	0
112	30960	194.5	67.89552239	267	134	201	188	0
112	30990	194.5	67.89552239	268	133	201	188	0
112	31020	194.5	67.89552239	268	133	201	188	0
112	31050	194.5	67.89552239	268	132	201	188	0
112	31080	194.5	67.89552239	268	132	201	188	0
112	31110	195	67.89552239	268	132	201	189	0
112	31140	195.5	67.89552239	268	131	202	189	0
112	31170	196	67.89552239	269	131	202	190	0
112	31200	196	67.89552239	269	130	202	190	0
112	31230	196.5	67.89552239	270	130	203	190	0
112	31260	196	67.89552239	270	130	202	190	0
112	31290	196.5	67.89552239	271	130	203	190	0
112	31320	197	67.89552239	271	130	203	191	0
112	31350	197.5	67.89552239	272	129	204	191	0
112	31380	197.5	67.89552239	273	129	204	191	0
112	31410	197.5	67.89552239	274	129	204	191	0
112	31440	197.5	67.89552239	275	129	204	191	0
112	31470	198.5	67.89552239	275	129	205	192	0
112	31500	198.5	67.89552239	276	129	205	192	0
112	31530	199	67.89552239	276	129	205	193	0
112	31560	199	67.89552239	277	130	205	193	0
112	31590	199	67.89552239	278	131	205	193	0
112	31620	199.5	67.89552239	278	136	206	193	0
112	31650	200	67.89552239	279	147	206	194	0
112	31680	201	67.89552239	280	149	207	195	0
112	31710	201	67.89552239	280	152	207	195	0
112	31740	201.5	67.89552239	281	155	208	195	0
112	31770	202	67.89552239	281	156	208	196	0
112	31800	202.5	67.89552239	282	157	209	196	0
112	31830	202.5	67.89552239	282	159	209	196	0
112	31860	203	67.89552239	283	160	209	197	0
112	31890	203	67.89552239	283	161	209	197	0
112	31920	203.5	67.89552239	283	163	210	197	0
112	31950	203.5	67.89552239	284	163	210	197	0
112	31980	203.5	67.89552239	284	164	210	197	0
112	32010	204	67.89552239	284	165	210	198	0
112	32040	204	67.89552239	284	166	210	198	0
112	32070	204.5	67.89552239	284	168	211	198	0
112	32100	204.5	67.89552239	284	168	211	198	0
112	32130	204.5	67.89552239	285	169	211	198	0
112	32160	204.5	67.89552239	285	170	211	198	0
112	32190	205.5	67.89552239	285	171	212	199	0
112	32220	205.5	67.89552239	285	172	212	199	0
112	32250	206.5	67.89552239	285	173	213	200	0
112	32280	206.5	67.89552239	285	175	213	200	0
112	32310	206.5	67.89552239	285	176	213	200	0
112	32340	207	67.89552239	285	176	213	201	0
112	32370	207.5	67.89552239	285	177	214	201	0
112	32400	207.5	67.89552239	285	177	214	201	0
112	32430	208	67.89552239	286	178	214	202	0
112	32460	208	67.89552239	286	179	214	202	0
112	32490	208.5	67.89552239	286	179	215	202	0
112	32520	209	67.89552239	286	179	215	203	0
112	32550	209.5	67.89552239	286	180	216	203	0
112	32580	209.5	67.89552239	287	181	216	203	0
112	32610	210	67.89552239	287	181	216	204	0
112	32640	210	67.89552239	287	182	216	204	0
112	32670	210.5	67.89552239	287	182	217	204	0
112	32700	211	67.89552239	287	182	218	204	0
112	32730	211.5	67.89552239	287	180	218	205	0
112	32760	211.5	67.89552239	288	177	218	205	0
112	32790	211.5	67.89552239	288	176	218	205	0
112	32820	211.5	67.89552239	288	174	218	205	0
112	32850	212.5	67.89552239	289	173	219	206	0
112	32880	212.5	67.89552239	289	171	219	206	0
112	32910	213	67.89552239	289	170	219	207	0
112	32940	213.5	67.89552239	290	168	220	207	0
112	32970	214	67.89552239	290	167	220	208	0
112	33000	214	67.89552239	290	166	220	208	0
112	33030	214.5	67.89552239	291	164	221	208	0
112	33060	215	67.89552239	291	163	221	209	0
112	33090	215.5	67.89552239	292	161	222	209	0
112	33120	215.5	67.89552239	292	160	222	209	0
112	33150	216.5	67.89552239	292	159	223	210	0
112	33180	216.5	67.89552239	293	158	223	210	0
112	33210	216.5	67.89552239	293	157	223	210	0
112	33240	217.5	67.89552239	294	155	224	211	0
112	33270	217.5	67.89552239	294	153	224	211	0
112	33300	218	67.89552239	295	152	225	211	0
112	33330	218.5	67.89552239	296	151	225	212	0
112	33360	219	67.89552239	296	150	226	212	0
112	33390	219.5	67.89552239	296	149	226	213	0
112	33420	220.5	67.89552239	297	148	227	214	0
112	33450	220	67.89552239	297	147	227	213	0
112	33480	220.5	67.89552239	297	146	227	214	0
112	33510	221	67.89552239	298	146	228	214	0
112	33540	221.5	67.89552239	298	145	228	215	0
112	33570	221.5	67.89552239	298	144	228	215	0
112	33600	222	67.89552239	298	143	229	215	0
112	33630	222	67.89552239	299	143	229	215	0
112	33660	222	67.89552239	299	143	229	215	0
112	33690	222.5	67.89552239	299	142	229	216	0
112	33720	222.5	67.89552239	300	141	229	216	0
112	33750	223	67.89552239	300	141	230	216	0
112	33780	223	67.89552239	300	141	230	216	0
112	33810	223.5	67.89552239	301	140	230	217	0
112	33840	224	67.89552239	301	140	231	217	0
112	33870	224.5	67.89552239	301	139	231	218	0
112	33900	224.5	67.89552239	301	138	231	218	0
112	33930	225.5	67.89552239	302	138	232	219	0
112	33960	225.5	67.89552239	302	137	232	219	0
112	33990	226.5	67.89552239	302	137	233	220	0
112	34020	226.5	67.89552239	302	137	233	220	0
112	34050	226.5	67.89552239	303	138	233	220	0
112	34080	227.5	67.89552239	303	137	234	221	0
112	34110	227.5	67.89552239	303	136	234	221	0
112	34140	228	67.89552239	303	136	235	221	0
112	34170	228.5	67.89552239	304	135	235	222	0
112	34200	228.5	67.89552239	305	135	235	222	0
112	34230	229	67.89552239	305	135	236	222	0
112	34260	229	67.89552239	305	135	236	222	0
112	34290	229	67.89552239	305	135	236	222	0
112	34320	229	67.89552239	305	135	236	222	0
112	34350	229	67.89552239	306	135	236	222	0
112	34380	229.5	67.89552239	306	135	236	223	0
112	34410	230	67.89552239	306	135	237	223	0
112	34440	229.5	67.89552239	306	134	236	223	0
112	34470	229.5	67.89552239	307	134	236	223	0
112	34500	230	67.89552239	307	134	237	223	0
112	34530	229.5	67.89552239	307	134	236	223	0
112	34560	229.5	67.89552239	308	134	236	223	0
112	34590	229.5	67.89552239	308	133	236	223	0
112	34620	230	67.89552239	308	133	237	223	0
112	34650	229.5	67.89552239	308	133	236	223	0
112	34680	229.5	67.89552239	308	133	236	223	0
112	34710	230	67.89552239	308	133	237	223	0
112	34740	230	67.89552239	308	133	237	223	0
112	34770	230.5	67.89552239	308	134	238	223	0
112	34800	230.5	67.89552239	308	135	237	224	0
112	34830	231	67.89552239	308	136	238	224	0
112	34860	231	67.89552239	308	138	238	224	0
112	34890	231	67.89552239	308	141	238	224	0
112	34920	231.5	67.89552239	308	142	238	225	0
112	34950	232	67.89552239	308	143	239	225	0
112	34980	232	67.89552239	308	144	239	225	0
112	35010	232.5	67.89552239	308	146	239	226	0
112	35040	232.5	67.89552239	308	148	239	226	0
112	35070	232.5	67.89552239	308	149	239	226	0
112	35100	233	67.89552239	307	151	239	227	0
112	35130	232.5	67.89552239	307	151	239	226	0
112	35160	233	67.89552239	306	152	240	226	0
112	35190	233.5	67.89552239	306	153	240	227	0
112	35220	233.5	67.89552239	306	153	240	227	0
112	35250	234	67.89552239	306	153	241	227	0
112	35280	234.5	67.89552239	305	153	241	228	0
112	35310	234	67.89552239	302	153	241	227	0
112	35340	234.5	67.89552239	279	153	241	228	0
112	35370	234	67.89552239	274	153	240	228	0
112	35400	234	67.89552239	273	152	240	228	0
112	35430	234	67.89552239	273	151	240	228	0
112	35460	234	67.89552239	275	151	240	228	0
112	35490	234.5	67.89552239	276	150	241	228	0
112	35520	234.5	67.89552239	278	149	241	228	0
112	35550	234.5	67.89552239	280	149	241	228	0
112	35580	234.5	67.89552239	281	148	241	228	0
112	35610	234.5	67.89552239	282	148	241	228	0
112	35640	235	67.89552239	285	147	241	229	0
112	35670	235	67.89552239	286	146	241	229	0
112	35700	234.5	67.89552239	287	146	241	228	0
112	35730	234.5	67.89552239	288	146	241	228	0
112	35760	234.5	67.89552239	289	146	241	228	0
112	35790	234.5	67.89552239	290	145	241	228	0
112	35820	234.5	67.89552239	291	145	241	228	0
112	35850	234.5	67.89552239	292	144	241	228	0
112	35880	235	67.89552239	292	144	242	228	0
112	35910	235	67.89552239	293	144	241	229	0
112	35940	235	67.89552239	294	144	242	228	0
112	35970	235.5	67.89552239	294	144	242	229	0
112	36000	235.5	67.89552239	295	143	242	229	0
112	36030	236	67.89552239	296	143	243	229	0
112	36060	236.5	67.89552239	296	143	243	230	0
112	36090	236.5	67.89552239	297	143	243	230	0
112	36120	236.5	67.89552239	297	143	243	230	0
112	36150	236.5	67.89552239	298	143	243	230	0
112	36180	236.5	67.89552239	298	143	243	230	0
112	36210	236.5	67.89552239	298	143	243	230	0
112	36240	236.5	67.89552239	298	142	243	230	0
112	36270	236.5	67.89552239	298	142	243	230	0
112	36300	236.5	67.89552239	298	141	243	230	0
112	36330	236.5	67.89552239	298	141	243	230	0
112	36360	236.5	67.89552239	297	141	243	230	0
112	36390	236.5	67.89552239	296	141	243	230	0
112	36420	236.5	67.89552239	295	141	243	230	0
112	36450	236.5	67.89552239	290	141	243	230	0
112	36480	236	67.89552239	270	141	242	230	0
112	36510	235.5	67.89552239	265	141	242	229	0
112	36540	235	67.89552239	263	141	241	229	0
112	36570	234.5	67.89552239	261	141	241	228	0
112	36600	234.5	67.89552239	260	141	241	228	0
112	36630	234	67.89552239	258	141	240	228	0
112	36660	234	67.89552239	257	141	240	228	0
112	36690	233	67.89552239	256	141	239	227	0
112	36720	232	67.89552239	255	141	238	226	0
112	36750	232	67.89552239	254	141	238	226	0
112	36780	231	67.89552239	253	141	237	225	0
112	36810	230	67.89552239	252	141	236	224	0
112	36840	229	67.89552239	251	142	235	223	0
112	36870	228	67.89552239	250	142	234	222	0
112	36900	227	67.89552239	249	142	233	221	0
112	36930	226.5	67.89552239	249	143	232	221	0
112	36960	225.5	67.89552239	248	143	231	220	0
112	36990	225	67.89552239	248	143	231	219	0
112	37020	224	67.89552239	247	144	230	218	0
112	37050	224	67.89552239	246	144	230	218	0
112	37080	223	67.89552239	245	144	229	217	0
112	37110	222	67.89552239	245	144	228	216	0
112	37140	222	67.89552239	244	144	228	216	0
112	37170	221	67.89552239	243	143	227	215	0
112	37200	220	67.89552239	243	143	226	214	0
112	37230	219	67.89552239	243	143	225	213	0
112	37260	219	67.89552239	242	142	225	213	0
112	37290	218	67.89552239	242	141	224	212	0
112	37320	217.5	67.89552239	242	141	224	211	0
112	37350	217	67.89552239	242	141	223	211	0
112	37380	216.5	67.89552239	242	140	223	210	0
112	37410	216	67.89552239	242	140	222	210	0
112	37440	215.5	67.89552239	242	140	222	209	0
112	37470	215.5	67.89552239	242	140	222	209	0
112	37500	214.5	67.89552239	241	139	221	208	0
112	37530	213.5	67.89552239	241	139	220	207	0
112	37560	213.5	67.89552239	241	139	220	207	0
112	37590	212.5	67.89552239	241	139	219	206	0
112	37620	211.5	67.89552239	240	139	218	205	0
112	37650	210.5	67.89552239	240	138	217	204	0
112	37680	210	67.89552239	239	138	216	204	0
112	37710	208.5	67.89552239	237	138	215	202	0
112	37740	208	67.89552239	234	138	214	202	0
112	37770	207	67.89552239	233	138	213	201	0
112	37800	206.5	67.89552239	231	138	213	200	0
112	37830	205.5	67.89552239	230	138	212	199	0
112	37860	204.5	67.89552239	229	137	211	198	0
112	37890	203.5	67.89552239	228	137	210	197	0
112	37920	203.5	67.89552239	227	137	210	197	0
112	37950	202.5	67.89552239	226	137	209	196	0
112	37980	201	67.89552239	225	137	207	195	0
112	38010	199.5	67.89552239	224	137	206	193	0
112	38040	199	67.89552239	223	137	205	193	0
112	38070	198.5	67.89552239	222	137	205	192	0
112	38100	197	67.89552239	220	137	203	191	0
112	38130	196	67.89552239	219	137	202	190	0
112	38160	195.5	67.89552239	218	137	202	189	0
112	38190	194.5	67.89552239	218	137	201	188	0
112	38220	194	67.89552239	217	138	201	187	0
112	38250	193.5	67.89552239	216	138	200	187	0
112	38280	193	67.89552239	215	138	200	186	0
112	38310	192.5	67.89552239	213	138	199	186	0
112	38340	192	67.89552239	212	137	199	185	0
112	38370	191.5	67.89552239	211	137	198	185	0
112	38400	190.5	67.89552239	211	137	197	184	0
112	38430	189.5	67.89552239	211	137	196	183	0
112	38460	189	67.89552239	211	137	196	182	0
112	38490	188.5	67.89552239	212	137	195	182	0
112	38520	188	67.89552239	213	137	195	181	0
112	38550	187.5	67.89552239	215	137	194	181	0
112	38580	187	67.89552239	216	137	194	180	0
112	38610	186.5	67.89552239	217	137	193	180	0
112	38640	186	67.89552239	219	137	193	179	0
112	38670	186	67.89552239	220	136	193	179	0
112	38700	185.5	67.89552239	222	136	192	179	0
112	38730	185	67.89552239	223	135	192	178	0
112	38760	185	67.89552239	224	135	192	178	0
112	38790	184.5	67.89552239	225	134	191	178	0
112	38820	184.5	67.89552239	226	133	191	178	0
112	38850	183.5	67.89552239	226	133	190	177	0
112	38880	183.5	67.89552239	228	132	190	177	0
112	38910	183.5	67.89552239	229	131	190	177	0
112	38940	183.5	67.89552239	229	130	190	177	0
112	38970	183.5	67.89552239	230	129	190	177	0
112	39000	183.5	67.89552239	230	128	190	177	0
112	39030	182.5	67.89552239	230	127	189	176	0
112	39060	182.5	67.89552239	231	126	189	176	0
112	39090	182	67.89552239	231	125	189	175	0
112	39120	181.5	67.89552239	232	125	188	175	0
112	39150	181.5	67.89552239	232	124	188	175	0
112	39180	181	67.89552239	232	123	188	174	0
112	39210	180.5	67.89552239	233	122	187	174	0
112	39240	180	67.89552239	234	121	187	173	0
112	39270	179.5	67.89552239	234	121	186	173	0
112	39300	179.5	67.89552239	235	120	186	173	0
112	39330	179	67.89552239	235	120	186	172	0
112	39360	179	67.89552239	236	119	186	172	0
112	39390	179	67.89552239	236	119	186	172	0
112	39420	179	67.89552239	237	119	186	172	0
112	39450	179	67.89552239	238	118	186	172	0
112	39480	179	67.89552239	238	118	186	172	0
112	39510	178.5	67.89552239	239	118	185	172	0
112	39540	178.5	67.89552239	239	118	185	172	0
112	39570	178.5	67.89552239	240	118	185	172	0
112	39600	178.5	67.89552239	241	118	185	172	0
112	39630	178.5	67.89552239	241	118	185	172	0
112	39660	179.5	67.89552239	241	119	186	173	0
112	39690	179.5	67.89552239	242	120	186	173	0
112	39720	179.5	67.89552239	242	142	186	173	0
112	39750	180	67.89552239	242	148	186	174	0
112	39780	180.5	67.89552239	243	149	187	174	0
112	39810	180.5	67.89552239	243	149	187	174	0
112	39840	180.5	67.89552239	243	149	187	174	0
112	39870	181.5	67.89552239	243	147	188	175	0
112	39900	181.5	67.89552239	244	146	188	175	0
112	39930	181.5	67.89552239	244	146	188	175	0
112	39960	182	67.89552239	244	145	188	176	0
112	39990	182.5	67.89552239	245	142	189	176	0
112	40020	183	67.89552239	245	141	189	177	0
112	40050	183.5	67.89552239	245	140	190	177	0
112	40080	184	67.89552239	246	139	190	178	0
112	40110	184.5	67.89552239	246	138	191	178	0
112	40140	184.5	67.89552239	246	137	191	178	0
112	40170	185	67.89552239	246	136	191	179	0
112	40200	185	67.89552239	247	136	191	179	0
112	40230	185.5	67.89552239	247	136	192	179	0
112	40260	185.5	67.89552239	247	136	192	179	0
112	40290	186.5	67.89552239	248	136	193	180	0
112	40320	186.5	67.89552239	248	137	193	180	0
112	40350	187	67.89552239	248	137	193	181	0
112	40380	188	67.89552239	248	138	194	182	0
112	40410	188.5	67.89552239	249	141	195	182	0
112	40440	189.5	67.89552239	249	155	196	183	0
112	40470	189.5	67.89552239	249	155	196	183	0
112	40500	190	67.89552239	249	154	196	184	0
112	40530	191	67.89552239	249	151	197	185	0
112	40560	191.5	67.89552239	250	150	198	185	0
112	40590	192	67.89552239	250	149	198	186	0
112	40620	192.5	67.89552239	250	147	199	186	0
112	40650	192.5	67.89552239	250	146	199	186	0
112	40680	192.5	67.89552239	250	145	199	186	0
112	40710	193	67.89552239	250	145	199	187	0
112	40740	193.5	67.89552239	251	145	200	187	0
112	40770	194.5	67.89552239	251	145	201	188	0
112	40800	194.5	67.89552239	251	145	201	188	0
112	40830	195.5	67.89552239	251	146	202	189	0
112	40860	196.5	67.89552239	251	147	203	190	0
112	40890	197	67.89552239	251	149	203	191	0
112	40920	198	67.89552239	251	161	204	192	0
112	40950	199	67.89552239	251	171	205	193	0
112	40980	199.5	67.89552239	251	173	206	193	0
112	41010	200.5	67.89552239	251	175	207	194	0
112	41040	201	67.89552239	251	177	207	195	0
112	41070	202	67.89552239	252	178	208	196	0
112	41100	203	67.89552239	252	179	209	197	0
112	41130	204	67.89552239	252	181	210	198	0
112	41160	204.5	67.89552239	252	183	210	199	0
112	41190	205.5	67.89552239	252	184	211	200	0
112	41220	206	67.89552239	253	185	212	200	0
112	41250	207	67.89552239	253	185	213	201	0
112	41280	207	67.89552239	253	184	213	201	0
112	41310	207.5	67.89552239	254	183	214	201	0
112	41340	208.5	67.89552239	254	182	215	202	0
112	41370	209	67.89552239	254	181	215	203	0
112	41400	209.5	67.89552239	255	180	216	203	0
112	41430	210.5	67.89552239	255	179	217	204	0
112	41460	211.5	67.89552239	256	179	218	205	0
112	41490	211.5	67.89552239	256	178	218	205	0
112	41520	212.5	67.89552239	257	177	219	206	0
112	41550	212.5	67.89552239	257	176	219	206	0
112	41580	213.5	67.89552239	257	175	220	207	0
112	41610	213.5	67.89552239	258	174	220	207	0
112	41640	214.5	67.89552239	258	173	221	208	0
112	41670	214.5	67.89552239	259	172	221	208	0
112	41700	215	67.89552239	259	172	222	208	0
112	41730	215.5	67.89552239	260	171	222	209	0
112	41760	215.5	67.89552239	260	170	222	209	0
112	41790	216	67.89552239	260	170	223	209	0
112	41820	216	67.89552239	261	169	223	209	0
112	41850	216	67.89552239	261	168	223	209	0
112	41880	216.5	67.89552239	261	167	223	210	0
112	41910	216	67.89552239	262	166	223	209	0
112	41940	216.5	67.89552239	262	165	223	210	0
112	41970	216.5	67.89552239	262	165	223	210	0
112	42000	216.5	67.89552239	263	165	223	210	0
112	42030	217	67.89552239	263	164	224	210	0
112	42060	216.5	67.89552239	263	163	223	210	0
112	42090	217.5	67.89552239	264	162	224	211	0
112	42120	217.5	67.89552239	264	162	224	211	0
112	42150	218	67.89552239	264	161	225	211	0
112	42180	218	67.89552239	265	160	225	211	0
112	42210	218.5	67.89552239	265	160	225	212	0
112	42240	218.5	67.89552239	265	159	225	212	0
112	42270	219	67.89552239	265	158	226	212	0
112	42300	219.5	67.89552239	266	158	226	213	0
112	42330	219.5	67.89552239	266	158	226	213	0
112	42360	220	67.89552239	266	157	227	213	0
112	42390	219.5	67.89552239	266	156	226	213	0
112	42420	220	67.89552239	266	156	227	213	0
112	42450	220	67.89552239	266	156	227	213	0
112	42480	219.5	67.89552239	266	155	226	213	0
112	42510	219.5	67.89552239	266	154	226	213	0
112	42540	219.5	67.89552239	266	154	226	213	0
112	42570	219.5	67.89552239	265	154	226	213	0
112	42600	219.5	67.89552239	265	153	226	213	0
112	42630	219	67.89552239	265	153	226	212	0
112	42660	218.5	67.89552239	265	153	225	212	0
112	42690	218.5	67.89552239	265	152	225	212	0
112	42720	218	67.89552239	264	152	225	211	0
112	42750	216.5	67.89552239	263	152	223	210	0
112	42780	214.5	67.89552239	260	151	221	208	0
112	42810	213	67.89552239	236	151	219	207	0
112	42840	212	67.89552239	235	151	218	206	0
112	42870	211	67.89552239	236	150	217	205	0
112	42900	210.5	67.89552239	237	150	217	204	0
112	42930	210	67.89552239	238	150	216	204	0
112	42960	210	67.89552239	240	150	216	204	0
112	42990	209.5	67.89552239	242	149	216	203	0
112	43020	208.5	67.89552239	243	149	215	202	0
112	43050	208	67.89552239	244	149	214	202	0
112	43080	207.5	67.89552239	246	149	214	201	0
112	43110	206.5	67.89552239	248	149	213	200	0
112	43140	206.5	67.89552239	249	148	213	200	0
112	43170	205.5	67.89552239	250	148	212	199	0
112	43200	204.5	67.89552239	251	148	211	198	0
112	43230	204	67.89552239	251	148	210	198	0
112	43260	203.5	67.89552239	252	147	210	197	0
112	43290	202.5	67.89552239	252	147	209	196	0
112	43320	202	67.89552239	253	147	208	196	0
112	43350	201.5	67.89552239	253	147	208	195	0
112	43380	200.5	67.89552239	253	146	207	194	0
112	43410	200.5	67.89552239	253	146	207	194	0
112	43440	199.5	67.89552239	254	146	206	193	0
112	43470	199	67.89552239	254	146	206	192	0
112	43500	198.5	67.89552239	254	145	205	192	0
112	43530	198.5	67.89552239	254	145	205	192	0
112	43560	198	67.89552239	255	144	205	191	0
112	43590	197.5	67.89552239	255	144	204	191	0
112	43620	197	67.89552239	255	143	204	190	0
112	43650	197	67.89552239	255	143	204	190	0
112	43680	196.5	67.89552239	255	142	203	190	0
112	43710	196.5	67.89552239	255	142	203	190	0
112	43740	195.5	67.89552239	255	141	202	189	0
112	43770	194.5	67.89552239	254	141	201	188	0
112	43800	194.5	67.89552239	252	141	201	188	0
112	43830	193.5	67.89552239	248	141	200	187	0
112	43860	193.5	67.89552239	231	141	200	187	0
112	43890	193	67.89552239	227	140	199	187	0
112	43920	193	67.89552239	225	140	199	187	0
112	43950	192.5	67.89552239	223	140	199	186	0
112	43980	192.5	67.89552239	220	139	199	186	0
112	44010	191.5	67.89552239	220	139	198	185	0
112	44040	191.5	67.89552239	220	138	198	185	0
112	44070	191.5	67.89552239	222	138	198	185	0
112	44100	191.5	67.89552239	223	138	198	185	0
112	44130	191	67.89552239	224	137	198	184	0
112	44160	191	67.89552239	225	137	198	184	0
112	44190	190.5	67.89552239	227	137	197	184	0
112	44220	190.5	67.89552239	228	136	197	184	0
112	44250	191	67.89552239	229	136	198	184	0
112	44280	190.5	67.89552239	230	136	197	184	0
112	44310	190.5	67.89552239	232	136	197	184	0
112	44340	190.5	67.89552239	233	135	197	184	0
112	44370	190.5	67.89552239	235	135	197	184	0
112	44400	190.5	67.89552239	237	135	197	184	0
112	44430	190.5	67.89552239	239	134	197	184	0
112	44460	190.5	67.89552239	240	134	197	184	0
112	44490	190.5	67.89552239	241	133	197	184	0
112	44520	190.5	67.89552239	242	133	197	184	0
112	44550	190	67.89552239	242	133	197	183	0
112	44580	190	67.89552239	243	133	197	183	0
112	44610	190.5	67.89552239	243	133	197	184	0
112	44640	190.5	67.89552239	243	133	197	184	0
112	44670	190.5	67.89552239	243	132	197	184	0
112	44700	190.5	67.89552239	243	132	197	184	0
112	44730	190.5	67.89552239	243	132	197	184	0
112	44760	190.5	67.89552239	243	131	197	184	0
112	44790	191	67.89552239	243	130	198	184	0
112	44820	190.5	67.89552239	243	130	197	184	0
112	44850	190.5	67.89552239	243	130	197	184	0
112	44880	191	67.89552239	243	129	198	184	0
112	44910	190.5	67.89552239	242	129	197	184	0
112	44940	190.5	67.89552239	242	129	197	184	0
112	44970	190.5	67.89552239	242	128	197	184	0
112	45000	190.5	67.89552239	241	128	197	184	0
112	45030	190	67.89552239	240	128	196	184	0
112	45060	189.5	67.89552239	236	127	196	183	0
112	45090	189.5	67.89552239	227	127	196	183	0
112	45120	189	67.89552239	223	127	195	183	0
112	45150	188.5	67.89552239	222	127	195	182	0
112	45180	188	67.89552239	222	126	195	181	0
112	45210	188	67.89552239	222	126	195	181	0
112	45240	187.5	67.89552239	222	125	194	181	0
112	45270	187.5	67.89552239	221	125	194	181	0
112	45300	187	67.89552239	218	125	194	180	0
112	45330	186.5	67.89552239	216	124	193	180	0
112	45360	186.5	67.89552239	217	124	193	180	0
112	45390	186	67.89552239	218	123	193	179	0
112	45420	185.5	67.89552239	219	122	192	179	0
112	45450	185.5	67.89552239	219	121	192	179	0
112	45480	184.5	67.89552239	219	121	191	178	0
112	45510	184.5	67.89552239	219	120	191	178	0
112	45540	184	67.89552239	219	119	190	178	0
112	45570	183.5	67.89552239	219	119	190	177	0
112	45600	183	67.89552239	218	118	189	177	0
112	45630	182.5	67.89552239	218	118	189	176	0
112	45660	181.5	67.89552239	218	118	188	175	0
112	45690	181.5	67.89552239	217	118	188	175	0
112	45720	181.5	67.89552239	216	119	188	175	0
112	45750	180.5	67.89552239	215	119	187	174	0
112	45780	180.5	67.89552239	213	120	187	174	0
112	45810	180	67.89552239	209	122	186	174	0
112	45840	179.5	67.89552239	206	138	186	173	0
112	45870	179.5	67.89552239	205	140	186	173	0
112	45900	179.5	67.89552239	204	141	186	173	0
112	45930	179.5	67.89552239	203	142	186	173	0
112	45960	179.5	67.89552239	204	141	186	173	0
112	45990	179.5	67.89552239	204	140	186	173	0
112	46020	179.5	67.89552239	205	138	186	173	0
112	46050	179	67.89552239	207	137	185	173	0
112	46080	179.5	67.89552239	209	136	186	173	0
112	46110	179	67.89552239	211	135	185	173	0
112	46140	179.5	67.89552239	213	134	186	173	0
112	46170	178.5	67.89552239	214	133	185	172	0
112	46200	178.5	67.89552239	215	132	185	172	0
112	46230	178.5	67.89552239	216	132	185	172	0
112	46260	178.5	67.89552239	217	131	185	172	0
112	46290	178.5	67.89552239	218	131	185	172	0
112	46320	178.5	67.89552239	219	130	185	172	0
112	46350	178	67.89552239	220	130	185	171	0
112	46380	178.5	67.89552239	220	130	185	172	0
112	46410	177.5	67.89552239	221	129	184	171	0
112	46440	177	67.89552239	222	129	184	170	0
112	46470	177	67.89552239	222	129	184	170	0
112	46500	176.5	67.89552239	223	128	183	170	0
112	46530	176.5	67.89552239	223	128	183	170	0
112	46560	176	67.89552239	224	127	183	169	0
112	46590	175.5	67.89552239	225	127	182	169	0
112	46620	175.5	67.89552239	226	127	182	169	0
112	46650	175.5	67.89552239	226	127	182	169	0
112	46680	174.5	67.89552239	227	126	181	168	0
112	46710	174.5	67.89552239	227	126	181	168	0
112	46740	174.5	67.89552239	228	126	181	168	0
112	46770	174	67.89552239	228	125	181	167	0
112	46800	174	67.89552239	229	125	181	167	0
112	46830	174	67.89552239	229	125	181	167	0
112	46860	174.5	67.89552239	229	125	181	168	0
112	46890	174	67.89552239	230	125	181	167	0
112	46920	174.5	67.89552239	230	125	181	168	0
112	46950	173.5	67.89552239	230	125	180	167	0
112	46980	173.5	67.89552239	230	125	180	167	0
112	47010	173.5	67.89552239	231	125	180	167	0
112	47040	174.5	67.89552239	231	125	181	168	0
112	47070	174.5	67.89552239	232	125	181	168	0
112	47100	174	67.89552239	232	125	181	167	0
112	47130	174.5	67.89552239	232	125	181	168	0
112	47160	174.5	67.89552239	232	125	181	168	0
112	47190	175	67.89552239	233	126	181	169	0
112	47220	174.5	67.89552239	233	126	181	168	0
112	47250	175.5	67.89552239	233	127	182	169	0
112	47280	175.5	67.89552239	234	128	182	169	0
112	47310	175.5	67.89552239	234	144	182	169	0
112	47340	176.5	67.89552239	235	146	183	170	0
112	47370	176.5	67.89552239	235	147	183	170	0
112	47400	177.5	67.89552239	235	148	184	171	0
112	47430	178	67.89552239	236	149	184	172	0
112	47460	178.5	67.89552239	236	150	185	172	0
112	47490	179.5	67.89552239	236	150	186	173	0
112	47520	180	67.89552239	237	151	186	174	0
112	47550	180.5	67.89552239	237	151	187	174	0
112	47580	180.5	67.89552239	238	152	187	174	0
112	47610	181	67.89552239	238	152	187	175	0
112	47640	181.5	67.89552239	238	153	188	175	0
112	47670	181.5	67.89552239	238	153	188	175	0
112	47700	182.5	67.89552239	239	153	189	176	0
112	47730	183	67.89552239	239	154	189	177	0
112	47760	183.5	67.89552239	239	154	190	177	0
112	47790	184.5	67.89552239	239	154	191	178	0
112	47820	184.5	67.89552239	240	154	191	178	0
112	47850	185.5	67.89552239	241	154	192	179	0
112	47880	185.5	67.89552239	241	152	192	179	0
112	47910	186	67.89552239	241	151	192	180	0
112	47940	186.5	67.89552239	242	150	193	180	0
112	47970	187.5	67.89552239	242	149	194	181	0
112	48000	188	67.89552239	242	147	194	182	0
112	48030	188.5	67.89552239	242	146	195	182	0
112	48060	188.5	67.89552239	243	146	195	182	0
112	48090	189.5	67.89552239	243	145	196	183	0
112	48120	189.5	67.89552239	244	144	196	183	0
112	48150	190.5	67.89552239	244	144	197	184	0
112	48180	190.5	67.89552239	244	143	197	184	0
112	48210	190.5	67.89552239	245	142	197	184	0
112	48240	190.5	67.89552239	245	142	197	184	0
112	48270	191	67.89552239	245	141	198	184	0
112	48300	191.5	67.89552239	246	141	198	185	0
112	48330	191.5	67.89552239	246	140	198	185	0
112	48360	192	67.89552239	247	139	199	185	0
112	48390	192.5	67.89552239	247	139	199	186	0
112	48420	192.5	67.89552239	248	138	199	186	0
112	48450	193.5	67.89552239	248	138	200	187	0
112	48480	193.5	67.89552239	249	138	200	187	0
112	48510	194	67.89552239	249	137	201	187	0
112	48540	194	67.89552239	249	137	201	187	0
112	48570	195	67.89552239	249	136	202	188	0
112	48600	195.5	67.89552239	250	136	202	189	0
112	48630	196.5	67.89552239	250	135	203	190	0
112	48660	197	67.89552239	251	134	204	190	0
112	48690	197	67.89552239	251	134	204	190	0
112	48720	198	67.89552239	252	134	205	191	0
112	48750	198	67.89552239	252	134	205	191	0
112	48780	198.5	67.89552239	253	134	206	191	0
112	48810	198.5	67.89552239	253	133	206	191	0
112	48840	199	67.89552239	253	133	206	192	0
112	48870	199	67.89552239	253	132	206	192	0
112	48900	200	67.89552239	254	132	207	193	0
112	48930	200	67.89552239	254	132	207	193	0
112	48960	201	67.89552239	254	131	208	194	0
112	48990	201.5	67.89552239	255	131	208	195	0
112	49020	202	67.89552239	255	131	209	195	0
112	49050	202	67.89552239	256	130	209	195	0
112	49080	202.5	67.89552239	256	130	209	196	0
112	49110	202	67.89552239	256	130	209	195	0
112	49140	202.5	67.89552239	256	130	209	196	0
112	49170	202.5	67.89552239	256	130	209	196	0
112	49200	203.5	67.89552239	257	130	210	197	0
112	49230	203.5	67.89552239	257	129	210	197	0
112	49260	204	67.89552239	257	129	211	197	0
112	49290	203.5	67.89552239	257	129	210	197	0
112	49320	203.5	67.89552239	258	129	210	197	0
112	49350	204	67.89552239	258	129	211	197	0
112	49380	204.5	67.89552239	258	129	211	198	0
112	49410	204.5	67.89552239	258	129	211	198	0
112	49440	204.5	67.89552239	258	129	211	198	0
112	49470	204.5	67.89552239	259	130	211	198	0
112	49500	205	67.89552239	259	149	212	198	0
112	49530	205.5	67.89552239	259	150	212	199	0
112	49560	205.5	67.89552239	260	152	212	199	0
112	49590	206	67.89552239	260	154	213	199	0
112	49620	206	67.89552239	260	155	213	199	0
112	49650	206.5	67.89552239	260	156	213	200	0
112	49680	207	67.89552239	261	157	214	200	0
112	49710	207	67.89552239	261	159	214	200	0
112	49740	208	67.89552239	261	160	215	201	0
112	49770	207.5	67.89552239	261	160	215	200	0
112	49800	207	67.89552239	261	160	214	200	0
112	49830	207	67.89552239	261	161	214	200	0
112	49860	207	67.89552239	261	162	214	200	0
112	49890	207	67.89552239	261	162	214	200	0
112	49920	206.5	67.89552239	261	161	213	200	0
112	49950	206.5	67.89552239	261	160	213	200	0
112	49980	206.5	67.89552239	261	159	213	200	0
112	50010	206.5	67.89552239	261	158	213	200	0
112	50040	206.5	67.89552239	260	157	213	200	0
112	50070	206.5	67.89552239	259	156	213	200	0
112	50100	206.5	67.89552239	257	155	213	200	0
112	50130	205.5	67.89552239	245	154	212	199	0
112	50160	204.5	67.89552239	239	153	211	198	0
112	50190	203.5	67.89552239	237	152	210	197	0
112	50220	203	67.89552239	233	151	209	197	0
112	50250	202.5	67.89552239	231	151	209	196	0
112	50280	202	67.89552239	228	150	208	196	0
112	50310	201.5	67.89552239	227	149	208	195	0
112	50340	201.5	67.89552239	225	148	208	195	0
112	50370	200.5	67.89552239	222	147	207	194	0
112	50400	200	67.89552239	221	146	206	194	0
112	50430	200	67.89552239	220	146	206	194	0
112	50460	199	67.89552239	219	145	205	193	0
112	50490	199	67.89552239	218	144	205	193	0
112	50520	198	67.89552239	217	144	204	192	0
112	50550	197.5	67.89552239	216	144	204	191	0
112	50580	197.5	67.89552239	216	143	204	191	0
112	50610	196.5	67.89552239	217	142	203	190	0
112	50640	196.5	67.89552239	218	142	203	190	0
112	50670	196.5	67.89552239	219	142	203	190	0
112	50700	195.5	67.89552239	220	141	202	189	0
112	50730	196	67.89552239	221	141	203	189	0
112	50760	195.5	67.89552239	222	140	202	189	0
112	50790	195	67.89552239	225	140	202	188	0
112	50820	194.5	67.89552239	226	139	201	188	0
112	50850	194	67.89552239	226	139	201	187	0
112	50880	193.5	67.89552239	228	138	200	187	0
112	50910	193	67.89552239	229	138	200	186	0
112	50940	193	67.89552239	230	137	200	186	0
112	50970	192.5	67.89552239	230	137	199	186	0
112	51000	192.5	67.89552239	231	137	199	186	0
112	51030	192	67.89552239	232	137	199	185	0
112	51060	192	67.89552239	233	136	199	185	0
112	51090	192	67.89552239	233	136	199	185	0
112	51120	191	67.89552239	234	135	198	184	0
112	51150	190	67.89552239	234	135	197	183	0
112	51180	189	67.89552239	235	135	196	182	0
112	51210	189	67.89552239	235	134	196	182	0
112	51240	188	67.89552239	235	134	195	181	0
112	51270	188	67.89552239	236	134	195	181	0
112	51300	187	67.89552239	236	134	194	180	0
112	51330	187	67.89552239	236	133	194	180	0
112	51360	186.5	67.89552239	236	133	193	180	0
112	51390	186	67.89552239	236	132	193	179	0
112	51420	185	67.89552239	236	132	192	178	0
112	51450	185	67.89552239	236	132	192	178	0
112	51480	184	67.89552239	236	131	191	177	0
112	51510	184	67.89552239	235	131	191	177	0
112	51540	183.5	67.89552239	234	131	190	177	0
112	51570	183	67.89552239	231	130	190	176	0
112	51600	182	67.89552239	224	130	189	175	0
112	51630	182	67.89552239	218	130	189	175	0
112	51660	181	67.89552239	214	130	188	174	0
112	51690	180.5	67.89552239	212	130	187	174	0
112	51720	180	67.89552239	210	129	187	173	0
112	51750	179.5	67.89552239	208	129	186	173	0
112	51780	178.5	67.89552239	207	129	185	172	0
112	51810	178.5	67.89552239	206	128	185	172	0
112	51840	178	67.89552239	204	128	185	171	0
112	51870	177	67.89552239	203	128	184	170	0
112	51900	176.5	67.89552239	202	128	183	170	0
112	51930	176	67.89552239	201	128	183	169	0
112	51960	175.5	67.89552239	200	127	182	169	0
112	51990	175.5	67.89552239	200	127	182	169	0
112	52020	174.5	67.89552239	199	127	181	168	0
112	52050	174	67.89552239	198	127	181	167	0
112	52080	173.5	67.89552239	198	126	180	167	0
112	52110	173	67.89552239	200	125	180	166	0
112	52140	172.5	67.89552239	202	125	179	166	0
112	52170	172.5	67.89552239	203	125	179	166	0
112	52200	172	67.89552239	204	124	179	165	0
112	52230	172	67.89552239	206	123	179	165	0
112	52260	171.5	67.89552239	207	123	178	165	0
112	52290	172	67.89552239	210	122	179	165	0
112	52320	171.5	67.89552239	212	122	178	165	0
112	52350	171	67.89552239	213	121	178	164	0
112	52380	170.5	67.89552239	215	121	177	164	0
112	52410	170.5	67.89552239	216	120	177	164	0
112	52440	170	67.89552239	217	119	177	163	0
112	52470	170	67.89552239	218	119	177	163	0
112	52500	170	67.89552239	219	118	177	163	0
112	52530	169	67.89552239	220	118	176	162	0
112	52560	169	67.89552239	221	117	176	162	0
112	52590	169	67.89552239	222	117	176	162	0
112	52620	169	67.89552239	222	116	176	162	0
112	52650	169	67.89552239	223	116	176	162	0
112	52680	169	67.89552239	223	116	176	162	0
112	52710	168.5	67.89552239	223	115	175	162	0
112	52740	168	67.89552239	223	115	175	161	0
112	52770	168	67.89552239	224	115	175	161	0
112	52800	168	67.89552239	224	115	175	161	0
112	52830	167.5	67.89552239	224	115	174	161	0
112	52860	167.5	67.89552239	224	114	174	161	0
112	52890	167.5	67.89552239	224	114	174	161	0
112	52920	167.5	67.89552239	223	114	174	161	0
112	52950	167.5	67.89552239	223	114	174	161	0
112	52980	167.5	67.89552239	222	114	174	161	0
112	53010	167	67.89552239	221	114	174	160	0
112	53040	167	67.89552239	220	113	174	160	0
112	53070	166	67.89552239	218	113	173	159	0
112	53100	166	67.89552239	217	113	173	159	0
112	53130	165.5	67.89552239	216	113	172	159	0
112	53160	165	67.89552239	218	113	172	158	0
112	53190	164.5	67.89552239	219	113	171	158	0
112	53220	164.5	67.89552239	220	113	171	158	0
112	53250	164.5	67.89552239	222	114	171	158	0
112	53280	164.5	67.89552239	223	115	171	158	0
112	53310	165	67.89552239	223	116	172	158	0
112	53340	165.5	67.89552239	224	126	172	159	0
112	53370	165.5	67.89552239	225	131	172	159	0
112	53400	165.5	67.89552239	226	133	172	159	0
112	53430	165.5	67.89552239	227	134	172	159	0
112	53460	165.5	67.89552239	227	135	172	159	0
112	53490	166.5	67.89552239	228	137	173	160	0
112	53520	167.5	67.89552239	229	138	174	161	0
112	53550	167.5	67.89552239	230	139	174	161	0
112	53580	167.5	67.89552239	230	139	174	161	0
112	53610	168.5	67.89552239	231	140	175	162	0
112	53640	169.5	67.89552239	231	140	176	163	0
112	53670	169.5	67.89552239	231	140	176	163	0
112	53700	169.5	67.89552239	232	140	176	163	0
112	53730	169.5	67.89552239	232	140	176	163	0
112	53760	170.5	67.89552239	232	140	177	164	0
112	53790	171.5	67.89552239	232	139	178	165	0
112	53820	172.5	67.89552239	232	139	179	166	0
112	53850	172.5	67.89552239	233	138	179	166	0
112	53880	172.5	67.89552239	233	138	179	166	0
112	53910	173.5	67.89552239	233	138	180	167	0
112	53940	174.5	67.89552239	233	138	181	168	0
112	53970	175.5	67.89552239	233	139	182	169	0
112	54000	176	67.89552239	233	142	182	170	0
112	54030	177	67.89552239	233	146	183	171	0
112	54060	178	67.89552239	233	148	184	172	0
112	54090	179	67.89552239	233	150	185	173	0
112	54120	180.5	67.89552239	233	154	187	174	0
112	54150	181.5	67.89552239	233	157	188	175	0
112	54180	181.5	67.89552239	232	158	188	175	0
112	54210	183	67.89552239	233	159	189	177	0
112	54240	183.5	67.89552239	233	161	190	177	0
112	54270	184.5	67.89552239	233	162	191	178	0
112	54300	185	67.89552239	233	163	191	179	0
112	54330	185.5	67.89552239	233	163	192	179	0
112	54360	186.5	67.89552239	233	164	193	180	0
112	54390	187.5	67.89552239	233	164	194	181	0
112	54420	187.5	67.89552239	233	165	194	181	0
112	54450	188.5	67.89552239	233	165	195	182	0
112	54480	188.5	67.89552239	233	165	195	182	0
112	54510	189.5	67.89552239	234	163	196	183	0
112	54540	189.5	67.89552239	234	160	196	183	0
112	54570	190.5	67.89552239	234	159	197	184	0
112	54600	190.5	67.89552239	234	157	197	184	0
112	54630	190.5	67.89552239	234	156	197	184	0
112	54660	191.5	67.89552239	234	154	198	185	0
112	54690	192	67.89552239	234	153	199	185	0
112	54720	191.5	67.89552239	234	153	198	185	0
112	54750	192	67.89552239	234	152	199	185	0
112	54780	192.5	67.89552239	235	151	199	186	0
112	54810	193.5	67.89552239	236	150	200	187	0
112	54840	193.5	67.89552239	236	149	200	187	0
112	54870	194	67.89552239	236	148	201	187	0
112	54900	194	67.89552239	236	148	201	187	0
112	54930	194.5	67.89552239	236	147	201	188	0
112	54960	195	67.89552239	236	147	202	188	0
112	54990	195.5	67.89552239	237	146	202	189	0
112	55020	195.5	67.89552239	237	146	202	189	0
112	55050	195.5	67.89552239	237	145	202	189	0
112	55080	196	67.89552239	237	145	203	189	0
112	55110	196.5	67.89552239	237	144	203	190	0
112	55140	196.5	67.89552239	237	144	203	190	0
112	55170	196	67.89552239	237	144	203	189	0
112	55200	196.5	67.89552239	237	143	203	190	0
112	55230	196.5	67.89552239	237	143	203	190	0
112	55260	196.5	67.89552239	237	142	203	190	0
112	55290	196	67.89552239	237	141	203	189	0
112	55320	196	67.89552239	238	141	203	189	0
112	55350	196	67.89552239	238	140	203	189	0
112	55380	195.5	67.89552239	238	140	202	189	0
112	55410	194.5	67.89552239	237	140	201	188	0
112	55440	194	67.89552239	229	141	201	187	0
112	55470	193.5	67.89552239	226	138	200	187	0
112	55500	192.5	67.89552239	222	137	199	186	0
112	55530	191.5	67.89552239	218	137	198	185	0
112	55560	191.5	67.89552239	216	136	198	185	0
112	55590	190.5	67.89552239	214	135	197	184	0
112	55620	190.5	67.89552239	212	135	197	184	0
112	55650	189.5	67.89552239	211	134	196	183	0
112	55680	188.5	67.89552239	210	133	195	182	0
112	55710	187.5	67.89552239	209	132	194	181	0
112	55740	186.5	67.89552239	207	132	193	180	0
112	55770	185.5	67.89552239	206	131	192	179	0
112	55800	184.5	67.89552239	207	130	191	178	0
112	55830	184.5	67.89552239	209	129	191	178	0
112	55860	183.5	67.89552239	210	129	190	177	0
112	55890	183	67.89552239	210	128	189	177	0
112	55920	182.5	67.89552239	211	127	189	176	0
112	55950	182	67.89552239	212	127	189	175	0
112	55980	181.5	67.89552239	213	127	188	175	0
112	56010	181	67.89552239	214	127	188	174	0
112	56040	181	67.89552239	215	126	188	174	0
112	56070	180.5	67.89552239	216	125	187	174	0
112	56100	179.5	67.89552239	216	125	186	173	0
112	56130	179	67.89552239	217	126	186	172	0
112	56160	178.5	67.89552239	218	125	185	172	0
112	56190	178	67.89552239	219	124	185	171	0
112	56220	177.5	67.89552239	220	124	184	171	0
112	56250	177	67.89552239	221	124	184	170	0
112	56280	176	67.89552239	222	123	183	169	0
112	56310	175.5	67.89552239	223	122	182	169	0
112	56340	175	67.89552239	223	122	182	168	0
112	56370	174.5	67.89552239	223	122	181	168	0
112	56400	174	67.89552239	223	121	181	167	0
112	56430	174	67.89552239	223	121	181	167	0
112	56460	174	67.89552239	223	121	181	167	0
112	56490	173.5	67.89552239	223	120	180	167	0
112	56520	173	67.89552239	224	120	180	166	0
112	56550	173	67.89552239	224	120	180	166	0
112	56580	173	67.89552239	224	119	180	166	0
112	56610	172	67.89552239	224	119	179	165	0
112	56640	172	67.89552239	224	119	179	165	0
112	56670	171.5	67.89552239	224	119	178	165	0
112	56700	171	67.89552239	223	118	178	164	0
112	56730	170.5	67.89552239	216	118	177	164	0
112	56760	169.5	67.89552239	214	118	176	163	0
112	56790	169	67.89552239	210	118	176	162	0
112	56820	169	67.89552239	205	117	176	162	0
112	56850	168.5	67.89552239	203	117	175	162	0
112	56880	168	67.89552239	201	117	175	161	0
112	56910	168	67.89552239	199	116	175	161	0
112	56940	167.5	67.89552239	197	116	174	161	0
112	56970	167.5	67.89552239	195	116	174	161	0
112	57000	167	67.89552239	194	115	174	160	0
112	57030	166.5	67.89552239	192	115	173	160	0
112	57060	167	67.89552239	192	115	174	160	0
112	57090	166.5	67.89552239	191	115	173	160	0
112	57120	166.5	67.89552239	191	114	173	160	0
112	57150	166	67.89552239	192	114	173	159	0
112	57180	166	67.89552239	193	113	173	159	0
112	57210	166	67.89552239	194	113	173	159	0
112	57240	165.5	67.89552239	195	113	172	159	0
112	57270	166	67.89552239	196	112	173	159	0
112	57300	165.5	67.89552239	197	112	172	159	0
112	57330	165	67.89552239	198	111	172	158	0
112	57360	165	67.89552239	199	111	172	158	0
112	57390	165	67.89552239	201	110	172	158	0
112	57420	165	67.89552239	202	110	172	158	0
112	57450	165	67.89552239	203	109	172	158	0
112	57480	165	67.89552239	205	109	172	158	0
112	57510	164.5	67.89552239	206	109	171	158	0
112	57540	164.5	67.89552239	208	109	171	158	0
112	57570	164	67.89552239	210	109	171	157	0
112	57600	164	67.89552239	211	109	171	157	0
112	57630	164	67.89552239	212	109	171	157	0
112	57660	164.5	67.89552239	213	109	171	158	0
112	57690	165	67.89552239	214	110	171	159	0
112	57720	164.5	67.89552239	215	111	171	158	0
112	57750	165	67.89552239	216	118	171	159	0
112	57780	165	67.89552239	217	126	171	159	0
112	57810	165	67.89552239	218	128	171	159	0
112	57840	165	67.89552239	218	129	171	159	0
112	57870	165.5	67.89552239	219	133	172	159	0
112	57900	165.5	67.89552239	220	137	172	159	0
112	57930	166	67.89552239	220	137	172	160	0
112	57960	165.5	67.89552239	221	137	172	159	0
112	57990	166	67.89552239	222	137	172	160	0
112	58020	166.5	67.89552239	222	136	173	160	0
112	58050	166.5	67.89552239	222	135	173	160	0
112	58080	166.5	67.89552239	223	135	173	160	0
112	58110	167	67.89552239	223	134	173	161	0
112	58140	167.5	67.89552239	223	133	174	161	0
112	58170	167.5	67.89552239	223	132	174	161	0
112	58200	167.5	67.89552239	224	132	174	161	0
112	58230	167.5	67.89552239	224	131	174	161	0
112	58260	168	67.89552239	224	131	175	161	0
112	58290	168.5	67.89552239	225	131	175	162	0
112	58320	169.5	67.89552239	225	131	176	163	0
112	58350	170	67.89552239	225	132	177	163	0
112	58380	170.5	67.89552239	225	134	177	164	0
112	58410	171.5	67.89552239	226	139	178	165	0
112	58440	172.5	67.89552239	226	143	179	166	0
112	58470	173	67.89552239	226	145	179	167	0
112	58500	174	67.89552239	226	146	180	168	0
112	58530	175	67.89552239	227	148	181	169	0
112	58560	175.5	67.89552239	227	150	182	169	0
112	58590	176	67.89552239	227	151	182	170	0
112	58620	177	67.89552239	228	152	183	171	0
112	58650	178	67.89552239	228	154	184	172	0
112	58680	179	67.89552239	228	155	185	173	0
112	58710	179	67.89552239	229	156	185	173	0
112	58740	180.5	67.89552239	229	157	187	174	0
112	58770	181	67.89552239	229	159	187	175	0
112	58800	182.5	67.89552239	229	159	189	176	0
112	58830	182.5	67.89552239	230	160	189	176	0
112	58860	184	67.89552239	230	161	190	178	0
112	58890	184.5	67.89552239	230	162	191	178	0
112	58920	185	67.89552239	230	163	191	179	0
112	58950	186	67.89552239	230	163	192	180	0
112	58980	187	67.89552239	231	164	193	181	0
112	59010	187.5	67.89552239	231	165	194	181	0
112	59040	187.5	67.89552239	232	162	194	181	0
112	59070	188.5	67.89552239	232	161	195	182	0
112	59100	188.5	67.89552239	232	160	195	182	0
112	59130	189	67.89552239	232	159	196	182	0
112	59160	189.5	67.89552239	233	157	196	183	0
112	59190	189.5	67.89552239	233	156	196	183	0
112	59220	190	67.89552239	233	155	197	183	0
112	59250	190.5	67.89552239	234	154	197	184	0
112	59280	191	67.89552239	234	153	198	184	0
112	59310	191	67.89552239	234	152	198	184	0
112	59340	192	67.89552239	235	151	199	185	0
112	59370	192	67.89552239	235	150	199	185	0
112	59400	192	67.89552239	236	149	199	185	0
112	59430	192	67.89552239	236	148	199	185	0
112	59460	193	67.89552239	237	147	200	186	0
112	59490	193	67.89552239	237	146	200	186	0
112	59520	193	67.89552239	238	145	200	186	0
112	59550	193.5	67.89552239	238	144	201	186	0
112	59580	194	67.89552239	238	144	201	187	0
112	59610	194	67.89552239	239	144	201	187	0
112	59640	194	67.89552239	239	143	201	187	0
112	59670	194	67.89552239	239	143	201	187	0
112	59700	194.5	67.89552239	239	142	201	188	0
112	59730	194.5	67.89552239	239	141	201	188	0
112	59760	195	67.89552239	239	141	202	188	0
112	59790	194.5	67.89552239	239	140	201	188	0
112	59820	194.5	67.89552239	239	140	201	188	0
112	59850	195	67.89552239	239	140	202	188	0
112	59880	194.5	67.89552239	239	140	201	188	0
112	59910	194	67.89552239	239	139	201	187	0
112	59940	194	67.89552239	239	139	201	187	0
112	59970	194	67.89552239	239	139	201	187	0
112	60000	193.5	67.89552239	238	139	200	187	0
112	60030	194	67.89552239	238	139	201	187	0
112	60060	193.5	67.89552239	237	139	200	187	0
112	60090	193	67.89552239	236	139	200	186	0
112	60120	193	67.89552239	235	139	200	186	0
112	60150	193	67.89552239	232	139	200	186	0
112	60180	191.5	67.89552239	225	139	198	185	0
112	60210	191.5	67.89552239	221	139	198	185	0
112	60240	191	67.89552239	219	139	198	184	0
112	60270	190.5	67.89552239	217	139	197	184	0
112	60300	190.5	67.89552239	216	139	197	184	0
112	60330	189.5	67.89552239	215	139	196	183	0
112	60360	190	67.89552239	213	139	197	183	0
112	60390	189	67.89552239	213	139	196	182	0
112	60420	188.5	67.89552239	213	139	195	182	0
112	60450	188	67.89552239	212	139	195	181	0
112	60480	187.5	67.89552239	211	139	194	181	0
112	60510	187.5	67.89552239	210	139	194	181	0
112	60540	187	67.89552239	210	138	194	180	0
112	60570	186.5	67.89552239	210	137	193	180	0
112	60600	186	67.89552239	210	137	193	179	0
112	60630	185.5	67.89552239	210	136	192	179	0
112	60660	185	67.89552239	210	136	192	178	0
112	60690	185	67.89552239	211	135	192	178	0
112	60720	184	67.89552239	212	134	191	177	0
112	60750	183.5	67.89552239	213	134	190	177	0
112	60780	183	67.89552239	214	134	190	176	0
112	60810	182.5	67.89552239	216	134	189	176	0
112	60840	182	67.89552239	217	133	189	175	0
112	60870	181	67.89552239	217	132	188	174	0
112	60900	181	67.89552239	220	132	188	174	0
112	60930	180.5	67.89552239	221	131	187	174	0
112	60960	180	67.89552239	223	131	187	173	0
112	60990	179.5	67.89552239	225	131	186	173	0
112	61020	178.5	67.89552239	226	130	185	172	0
112	61050	178.5	67.89552239	227	130	185	172	0
112	61080	178	67.89552239	227	130	185	171	0
112	61110	177	67.89552239	228	130	184	170	0
112	61140	177	67.89552239	228	129	184	170	0
112	61170	176.5	67.89552239	229	129	183	170	0
112	61200	176	67.89552239	229	128	183	169	0
112	61230	175.5	67.89552239	229	127	182	169	0
112	61260	175	67.89552239	230	127	182	168	0
112	61290	174.5	67.89552239	230	127	181	168	0
112	61320	174	67.89552239	230	127	181	167	0
112	61350	173.5	67.89552239	231	127	180	167	0
112	61380	173	67.89552239	232	126	180	166	0
112	61410	173	67.89552239	232	126	180	166	0
112	61440	172.5	67.89552239	233	125	179	166	0
112	61470	172	67.89552239	233	125	179	165	0
112	61500	172	67.89552239	234	125	179	165	0
112	61530	172	67.89552239	235	124	179	165	0
112	61560	171	67.89552239	236	124	178	164	0
112	61590	171	67.89552239	237	124	178	164	0
112	61620	170.5	67.89552239	237	124	177	164	0
112	61650	170.5	67.89552239	238	123	177	164	0
112	61680	170	67.89552239	239	123	177	163	0
112	61710	170	67.89552239	239	122	177	163	0
112	61740	170.5	67.89552239	239	122	177	164	0
112	61770	170.5	67.89552239	239	121	177	164	0
112	61800	170	67.89552239	240	121	177	163	0
112	61830	170	67.89552239	240	120	177	163	0
112	61860	169.5	67.89552239	241	120	176	163	0
112	61890	169.5	67.89552239	241	120	176	163	0
112	61920	169.5	67.89552239	241	119	176	163	0
112	61950	169.5	67.89552239	241	119	176	163	0
112	61980	169.5	67.89552239	241	120	176	163	0
112	62010	169.5	67.89552239	241	121	176	163	0
112	62040	169.5	67.89552239	240	127	176	163	0
112	62070	170	67.89552239	234	133	177	163	0
112	62100	170.5	67.89552239	229	138	177	164	0
112	62130	170.5	67.89552239	226	140	177	164	0
112	62160	171.5	67.89552239	224	141	178	165	0
112	62190	171.5	67.89552239	222	144	178	165	0
112	62220	171.5	67.89552239	220	145	178	165	0
112	62250	171.5	67.89552239	220	146	178	165	0
112	62280	172.5	67.89552239	219	146	179	166	0
112	62310	172.5	67.89552239	219	147	179	166	0
112	62340	172.5	67.89552239	219	148	179	166	0
112	62370	173	67.89552239	219	148	180	166	0
112	62400	174	67.89552239	219	149	181	167	0
112	62430	173.5	67.89552239	219	151	180	167	0
112	62460	174	67.89552239	220	151	181	167	0
112	62490	174	67.89552239	220	151	181	167	0
112	62520	174.5	67.89552239	221	151	181	168	0
112	62550	175	67.89552239	222	151	182	168	0
112	62580	175.5	67.89552239	223	151	182	169	0
112	62610	175.5	67.89552239	224	149	182	169	0
112	62640	176.5	67.89552239	224	147	183	170	0
112	62670	176.5	67.89552239	225	145	183	170	0
112	62700	176.5	67.89552239	226	144	183	170	0
112	62730	176.5	67.89552239	227	143	183	170	0
112	62760	177.5	67.89552239	228	141	184	171	0
112	62790	177.5	67.89552239	229	140	184	171	0
112	62820	178	67.89552239	229	139	185	171	0
112	62850	178	67.89552239	230	138	185	171	0
112	62880	178.5	67.89552239	230	137	185	172	0
112	62910	178.5	67.89552239	230	137	185	172	0
112	62940	179.5	67.89552239	231	136	186	173	0
