## Supplementary material for "On multistability and constitutive relations of motion of MDA-MB-231 cells on Fibronectin lanes": data_set_1_ctrl_30s (part 8 of 15)

cell_track_ID	time (min)	pos_nucleus (um)	FN_density (ng cm-2)	pos_upper_edge (um)	pos_lower_edge (um)	pos_nucleus_upper (um)	pos_nucleus_lower (um)	state_change_points
112	62970	179.5	67.89552239	232	135	186	173	0
112	63000	179.5	67.89552239	232	134	186	173	0
112	63030	180	67.89552239	232	134	187	173	0
112	63060	180	67.89552239	233	134	187	173	0
112	63090	180	67.89552239	233	133	187	173	0
112	63120	180	67.89552239	233	133	187	173	0
112	63150	180	67.89552239	234	132	187	173	0
112	63180	180.5	67.89552239	234	132	187	174	0
112	63210	180.5	67.89552239	234	132	187	174	0
112	63240	181	67.89552239	234	132	188	174	0
112	63270	181	67.89552239	234	132	188	174	0
112	63300	181	67.89552239	235	132	188	174	0
112	63330	181	67.89552239	235	132	188	174	0
112	63360	181	67.89552239	235	132	188	174	0
112	63390	181	67.89552239	235	132	188	174	0
112	63420	182	67.89552239	235	132	189	175	0
112	63450	182	67.89552239	235	132	189	175	0
112	63480	183	67.89552239	236	132	190	176	0
112	63510	184	67.89552239	236	133	191	177	0
112	63540	184	67.89552239	237	134	191	177	0
112	63570	185	67.89552239	237	136	192	178	0
112	63600	185	67.89552239	238	141	192	178	0
112	63630	185	67.89552239	238	145	192	178	0
112	63660	186	67.89552239	238	147	193	179	0
112	63690	186.5	67.89552239	239	149	193	180	0
112	63720	186.5	67.89552239	239	152	193	180	0
112	63750	187	67.89552239	239	153	194	180	0
112	63780	187	67.89552239	240	153	194	180	0
112	63810	187.5	67.89552239	240	154	194	181	0
112	63840	188	67.89552239	241	156	195	181	0
112	63870	188	67.89552239	241	157	195	181	0
112	63900	188.5	67.89552239	241	158	195	182	0
112	63930	188.5	67.89552239	241	159	195	182	0
112	63960	189	67.89552239	241	159	196	182	0
112	63990	189	67.89552239	242	159	196	182	0
112	64020	189.5	67.89552239	242	159	196	183	0
112	64050	189.5	67.89552239	242	159	196	183	0
112	64080	190	67.89552239	242	158	197	183	0
112	64110	190	67.89552239	242	157	197	183	0
112	64140	190.5	67.89552239	242	156	197	184	0
112	64170	190.5	67.89552239	242	154	197	184	0
112	64200	191	67.89552239	242	153	198	184	0
112	64230	190.5	67.89552239	242	153	197	184	0
112	64260	191	67.89552239	242	152	198	184	0
112	64290	191	67.89552239	242	151	198	184	0
112	64320	191	67.89552239	242	150	198	184	0
112	64350	191.5	67.89552239	242	149	198	185	0
112	64380	192.5	67.89552239	242	148	199	186	0
112	64410	192	67.89552239	241	147	199	185	0
112	64440	192.5	67.89552239	240	146	199	186	0
112	64470	192	67.89552239	231	145	199	185	0
112	64500	192.5	67.89552239	227	144	199	186	0
112	64530	192.5	67.89552239	226	144	199	186	0
112	64560	193	67.89552239	226	143	200	186	0
112	64590	192.5	67.89552239	228	142	199	186	0
112	64620	192.5	67.89552239	229	141	199	186	0
112	64650	193	67.89552239	230	140	200	186	0
112	64680	193	67.89552239	232	139	200	186	0
112	64710	193	67.89552239	233	139	200	186	0
112	64740	193	67.89552239	234	138	200	186	0
112	64770	192.5	67.89552239	235	138	199	186	0
112	64800	193	67.89552239	236	137	200	186	0
112	64830	193	67.89552239	238	136	200	186	0
112	64860	192.5	67.89552239	239	135	199	186	0
112	64890	192.5	67.89552239	240	135	199	186	0
112	64920	192.5	67.89552239	241	135	199	186	0
112	64950	192.5	67.89552239	241	135	199	186	0
112	64980	192	67.89552239	242	135	199	185	0
112	65010	192	67.89552239	242	134	199	185	0
112	65040	192.5	67.89552239	242	133	199	186	0
112	65070	192.5	67.89552239	242	133	199	186	0
112	65100	192.5	67.89552239	242	133	199	186	0
112	65130	193	67.89552239	242	132	200	186	0
112	65160	192.5	67.89552239	242	132	199	186	0
112	65190	192.5	67.89552239	242	131	199	186	0
112	65220	192.5	67.89552239	242	131	199	186	0
112	65250	192.5	67.89552239	242	130	199	186	0
112	65280	192	67.89552239	242	130	199	185	0
112	65310	192	67.89552239	242	130	199	185	0
112	65340	192	67.89552239	241	130	199	185	0
112	65370	191.5	67.89552239	240	129	198	185	0
112	65400	191	67.89552239	238	128	198	184	0
112	65430	190.5	67.89552239	235	128	197	184	0
112	65460	190.5	67.89552239	227	128	197	184	0
112	65490	190	67.89552239	222	128	197	183	0
112	65520	189.5	67.89552239	220	128	196	183	0
112	65550	189.5	67.89552239	217	128	196	183	0
112	65580	189.5	67.89552239	215	128	196	183	0
112	65610	188.5	67.89552239	215	128	195	182	0
112	65640	188.5	67.89552239	214	128	195	182	0
112	65670	188.5	67.89552239	214	128	195	182	0
112	65700	188	67.89552239	214	128	195	181	0
112	65730	187.5	67.89552239	215	128	194	181	0
112	65760	188	67.89552239	215	129	195	181	0
112	65790	187.5	67.89552239	216	129	194	181	0
112	65820	187.5	67.89552239	217	130	194	181	0
112	65850	187	67.89552239	218	130	194	180	0
112	65880	186.5	67.89552239	219	131	193	180	0
112	65910	186.5	67.89552239	220	131	193	180	0
112	65940	186.5	67.89552239	220	131	193	180	0
112	65970	186.5	67.89552239	220	131	193	180	0
112	66000	186.5	67.89552239	220	130	193	180	0
112	66030	186	67.89552239	220	130	192	180	0
112	66060	186	67.89552239	219	130	192	180	0
112	66090	185.5	67.89552239	218	129	192	179	0
112	66120	185.5	67.89552239	215	129	192	179	0
112	66150	185	67.89552239	213	128	191	179	0
112	66180	184.5	67.89552239	212	128	191	178	0
112	66210	184	67.89552239	210	128	190	178	0
112	66240	183.5	67.89552239	210	127	190	177	0
112	66270	183.5	67.89552239	211	127	190	177	0
112	66300	182.5	67.89552239	211	127	189	176	0
112	66330	182.5	67.89552239	212	127	189	176	0
112	66360	182.5	67.89552239	213	126	189	176	0
112	66390	182.5	67.89552239	214	126	189	176	0
112	66420	182.5	67.89552239	215	126	189	176	0
112	66450	182.5	67.89552239	216	126	189	176	0
112	66480	182.5	67.89552239	217	126	189	176	0
112	66510	181.5	67.89552239	217	126	188	175	0
112	66540	181.5	67.89552239	218	126	188	175	0
112	66570	181.5	67.89552239	219	126	188	175	0
112	66600	181	67.89552239	219	127	187	175	0
112	66630	181.5	67.89552239	220	127	188	175	0
112	66660	181	67.89552239	221	128	188	174	0
112	66690	180.5	67.89552239	221	129	187	174	0
112	66720	180.5	67.89552239	221	131	187	174	0
112	66750	180.5	67.89552239	222	135	187	174	0
112	66780	180.5	67.89552239	223	138	187	174	0
112	66810	179.5	67.89552239	223	139	186	173	0
112	66840	179.5	67.89552239	224	140	186	173	0
112	66870	179.5	67.89552239	224	141	186	173	0
112	66900	179.5	67.89552239	225	141	186	173	0
112	66930	179.5	67.89552239	225	141	186	173	0
112	66960	179.5	67.89552239	225	141	186	173	0
112	66990	179	67.89552239	224	141	185	173	0
112	67020	179	67.89552239	221	141	185	173	0
112	67050	178	67.89552239	217	141	184	172	0
112	67080	178	67.89552239	214	141	184	172	0
112	67110	177.5	67.89552239	211	140	184	171	0
112	67140	177	67.89552239	209	140	183	171	0
112	67170	177	67.89552239	205	139	183	171	0
112	67200	177	67.89552239	204	139	183	171	0
112	67230	176.5	67.89552239	203	139	183	170	0
112	67260	176	67.89552239	202	139	182	170	0
112	67290	175	67.89552239	201	139	181	169	0
112	67320	175	67.89552239	201	139	181	169	0
112	67350	174.5	67.89552239	200	139	181	168	0
112	67380	174	67.89552239	200	139	180	168	0
113	90	136	67.89552239	162	88	142	130	0
113	120	135.5	67.89552239	163	88	141	130	0
113	150	135.5	67.89552239	164	88	142	129	0
113	180	135.5	67.89552239	167	88	142	129	0
113	210	135.5	67.89552239	168	88	142	129	0
113	240	135	67.89552239	169	88	141	129	0
113	270	136	67.89552239	170	88	143	129	0
113	300	134.5	67.89552239	171	89	141	128	0
113	330	134.5	67.89552239	171	89	141	128	0
113	360	134	67.89552239	172	90	140	128	0
113	390	134	67.89552239	172	90	140	128	0
113	420	134	67.89552239	173	90	140	128	0
113	450	133.5	67.89552239	173	91	139	128	0
113	480	133.5	67.89552239	173	91	139	128	0
113	510	134.5	67.89552239	173	91	140	129	0
113	540	134.5	67.89552239	173	91	140	129	0
113	570	134.5	67.89552239	173	91	140	129	0
113	600	134.5	67.89552239	172	92	140	129	0
113	630	134	67.89552239	171	92	140	128	0
113	660	134	67.89552239	169	92	140	128	0
113	690	133.5	67.89552239	166	91	139	128	0
113	720	133.5	67.89552239	162	91	139	128	0
113	750	133.5	67.89552239	159	91	139	128	0
113	780	133.5	67.89552239	158	90	139	128	0
113	810	133.5	67.89552239	159	90	139	128	0
113	840	133.5	67.89552239	161	89	139	128	0
113	870	134	67.89552239	163	89	139	129	0
113	900	134	67.89552239	164	88	139	129	0
113	930	135	67.89552239	165	88	140	130	0
113	960	134	67.89552239	166	88	139	129	0
113	990	134	67.89552239	167	87	139	129	0
113	1020	134	67.89552239	168	87	139	129	0
113	1050	135	67.89552239	169	86	140	130	0
113	1080	134.5	67.89552239	170	86	140	129	0
113	1110	134.5	67.89552239	170	86	140	129	0
113	1140	134.5	67.89552239	171	85	140	129	0
113	1170	134.5	67.89552239	171	85	140	129	0
113	1200	134	67.89552239	171	85	140	128	0
113	1230	134	67.89552239	172	85	140	128	0
113	1260	134	67.89552239	172	86	140	128	0
113	1290	134	67.89552239	173	86	140	128	0
113	1320	134	67.89552239	173	86	140	128	0
113	1350	134	67.89552239	174	86	140	128	0
113	1380	133.5	67.89552239	174	86	140	127	0
113	1410	133	67.89552239	174	86	139	127	0
113	1440	133	67.89552239	174	86	139	127	0
113	1470	133	67.89552239	174	86	139	127	0
113	1500	133	67.89552239	174	87	139	127	0
113	1530	132.5	67.89552239	174	87	139	126	0
113	1560	133	67.89552239	174	87	139	127	0
113	1590	132.5	67.89552239	174	87	139	126	0
113	1620	132	67.89552239	174	87	138	126	0
113	1650	132.5	67.89552239	174	86	138	127	0
113	1680	132	67.89552239	173	86	138	126	0
113	1710	131	67.89552239	161	86	137	125	0
113	1740	130	67.89552239	156	85	136	124	0
113	1770	130.5	67.89552239	153	85	136	125	0
113	1800	130.5	67.89552239	150	85	136	125	0
113	1830	130	67.89552239	148	85	136	124	0
113	1860	129.5	67.89552239	146	84	135	124	0
113	1890	129	67.89552239	145	84	134	124	0
113	1920	129	67.89552239	144	84	134	124	0
113	1950	129	67.89552239	143	83	134	124	0
113	1980	128.5	67.89552239	143	83	134	123	0
113	2010	128	67.89552239	144	83	133	123	0
113	2040	128	67.89552239	145	82	133	123	0
113	2070	127.5	67.89552239	146	82	133	122	0
113	2100	128	67.89552239	147	82	133	123	0
113	2130	128.5	67.89552239	148	81	134	123	0
113	2160	128.5	67.89552239	150	81	134	123	0
113	2190	129	67.89552239	151	81	134	124	0
113	2220	129.5	67.89552239	153	80	135	124	0
113	2250	128.5	67.89552239	154	80	134	123	0
113	2280	128.5	67.89552239	154	80	134	123	0
113	2310	127.5	67.89552239	155	79	133	122	0
113	2340	127.5	67.89552239	156	79	133	122	0
113	2370	127.5	67.89552239	157	79	133	122	0
113	2400	127	67.89552239	158	79	133	121	0
113	2430	127	67.89552239	158	78	133	121	0
113	2460	126	67.89552239	158	78	132	120	0
113	2490	126.5	67.89552239	158	78	132	121	0
113	2520	127.5	67.89552239	158	78	133	122	0
113	2550	127	67.89552239	157	78	133	121	0
113	2580	127	67.89552239	156	78	133	121	0
113	2610	127.5	67.89552239	155	77	133	122	0
113	2640	126	67.89552239	154	77	132	120	0
113	2670	125.5	67.89552239	151	77	131	120	0
113	2700	124.5	67.89552239	148	77	130	119	0
113	2730	123.5	67.89552239	146	77	129	118	0
113	2760	123	67.89552239	144	76	128	118	0
113	2790	122.5	67.89552239	141	76	128	117	0
113	2820	121.5	67.89552239	138	76	127	116	0
113	2850	120.5	67.89552239	137	76	126	115	0
113	2880	119.5	67.89552239	135	76	125	114	0
113	2910	118.5	67.89552239	133	76	124	113	0
113	2940	118.5	67.89552239	133	76	124	113	0
113	2970	116.5	67.89552239	132	76	122	111	0
113	3000	115.5	67.89552239	130	76	121	110	0
113	3030	114.5	67.89552239	129	75	120	109	0
113	3060	114	67.89552239	129	75	119	109	0
113	3090	113	67.89552239	129	75	119	107	0
113	3120	112	67.89552239	128	75	118	106	0
113	3150	111.5	67.89552239	129	75	117	106	0
113	3180	111	67.89552239	130	75	117	105	0
113	3210	110	67.89552239	131	75	116	104	0
113	3240	110	67.89552239	133	74	116	104	0
113	3270	110	67.89552239	134	74	116	104	0
113	3300	110	67.89552239	136	74	116	104	0
113	3330	110	67.89552239	137	74	116	104	0
113	3360	109.5	67.89552239	139	74	115	104	0
113	3390	110	67.89552239	140	74	116	104	0
113	3420	110	67.89552239	141	74	116	104	0
113	3450	109.5	67.89552239	142	73	115	104	0
113	3480	109.5	67.89552239	143	73	115	104	0
113	3510	109.5	67.89552239	143	73	115	104	0
113	3540	108.5	67.89552239	144	73	114	103	0
113	3570	109	67.89552239	145	73	115	103	0
113	3600	108.5	67.89552239	145	72	114	103	0
113	3630	108.5	67.89552239	145	72	114	103	0
113	3660	108	67.89552239	145	72	114	102	0
113	3690	108.5	67.89552239	145	72	114	103	0
113	3720	108.5	67.89552239	146	72	114	103	0
113	3750	109	67.89552239	146	72	115	103	0
113	3780	109.5	67.89552239	146	72	115	104	0
113	3810	109.5	67.89552239	146	73	115	104	0
113	3840	110.5	67.89552239	147	74	116	105	0
113	3870	111	67.89552239	147	76	116	106	0
113	3900	111	67.89552239	147	79	116	106	0
113	3930	111.5	67.89552239	147	82	117	106	0
113	3960	112.5	67.89552239	148	86	118	107	0
113	3990	112.5	67.89552239	148	87	118	107	0
113	4020	112.5	67.89552239	148	88	117	108	0
113	4050	112.5	67.89552239	148	88	118	107	0
113	4080	113.5	67.89552239	148	87	119	108	0
113	4110	114	67.89552239	149	86	119	109	1
113	4140	114.5	67.89552239	149	85	120	109	0
113	4170	115.5	67.89552239	149	84	121	110	0
113	4200	116	67.89552239	149	83	121	111	0
113	4230	116.5	67.89552239	149	82	122	111	0
113	4260	117.5	67.89552239	150	81	123	112	0
113	4290	118	67.89552239	150	79	124	112	0
113	4320	118.5	67.89552239	150	78	124	113	0
113	4350	119.5	67.89552239	150	77	125	114	0
113	4380	120	67.89552239	151	76	125	115	0
113	4410	120.5	67.89552239	151	74	126	115	0
113	4440	120.5	67.89552239	152	73	126	115	0
113	4470	121.5	67.89552239	152	72	127	116	0
113	4500	121.5	67.89552239	153	72	127	116	0
113	4530	121.5	67.89552239	154	72	127	116	0
113	4560	122.5	67.89552239	155	72	128	117	0
113	4590	123	67.89552239	156	72	129	117	0
113	4620	123	67.89552239	157	73	129	117	0
113	4650	123.5	67.89552239	157	74	129	118	0
113	4680	123.5	67.89552239	158	75	129	118	0
113	4710	123.5	67.89552239	159	76	129	118	0
113	4740	124	67.89552239	160	78	130	118	0
113	4770	124.5	67.89552239	161	79	130	119	0
113	4800	124.5	67.89552239	161	83	130	119	0
113	4830	124.5	67.89552239	162	90	130	119	0
113	4860	124.5	67.89552239	162	93	130	119	0
113	4890	125	67.89552239	162	94	130	120	0
113	4920	125.5	67.89552239	163	95	131	120	0
113	4950	125.5	67.89552239	163	96	131	120	0
113	4980	125.5	67.89552239	163	99	131	120	0
113	5010	126.5	67.89552239	163	99	132	121	0
113	5040	126.5	67.89552239	164	100	132	121	0
113	5070	127.5	67.89552239	164	100	133	122	0
113	5100	127.5	67.89552239	164	100	133	122	0
113	5130	127.5	67.89552239	164	99	133	122	0
113	5160	128.5	67.89552239	164	99	134	123	0
113	5190	128.5	67.89552239	164	98	134	123	0
113	5220	129.5	67.89552239	164	98	135	124	0
113	5250	129.5	67.89552239	164	96	135	124	0
113	5280	130	67.89552239	165	95	136	124	0
113	5310	130.5	67.89552239	165	94	136	125	0
113	5340	130.5	67.89552239	165	93	136	125	0
113	5370	132	67.89552239	165	91	138	126	0
113	5400	132	67.89552239	165	90	138	126	0
113	5430	132	67.89552239	166	90	138	126	0
113	5460	132.5	67.89552239	166	89	138	127	0
113	5490	133	67.89552239	167	88	139	127	0
113	5520	133.5	67.89552239	167	87	139	128	0
113	5550	133.5	67.89552239	167	87	139	128	0
113	5580	134	67.89552239	168	87	140	128	0
113	5610	134	67.89552239	168	88	140	128	0
113	5640	134.5	67.89552239	169	88	140	129	0
113	5670	135	67.89552239	169	88	141	129	0
113	5700	135	67.89552239	170	88	141	129	0
113	5730	135	67.89552239	171	89	141	129	0
113	5760	135.5	67.89552239	171	90	141	130	0
113	5790	135.5	67.89552239	171	91	141	130	0
113	5820	135.5	67.89552239	172	91	141	130	0
113	5850	135.5	67.89552239	172	92	141	130	0
113	5880	136	67.89552239	173	92	142	130	0
113	5910	136.5	67.89552239	173	92	142	131	0
113	5940	136.5	67.89552239	174	91	142	131	0
113	5970	136.5	67.89552239	174	91	142	131	0
113	6000	136.5	67.89552239	174	90	142	131	0
113	6030	136	67.89552239	175	89	142	130	0
113	6060	136	67.89552239	175	89	142	130	0
113	6090	136	67.89552239	176	88	142	130	0
113	6120	136	67.89552239	176	88	142	130	0
113	6150	137	67.89552239	177	87	143	131	0
113	6180	136.5	67.89552239	177	86	142	131	0
113	6210	136.5	67.89552239	178	86	142	131	0
113	6240	137.5	67.89552239	178	85	143	132	0
113	6270	137	67.89552239	179	85	143	131	0
113	6300	137	67.89552239	179	85	143	131	0
113	6330	137.5	67.89552239	180	85	143	132	0
113	6360	137	67.89552239	180	85	143	131	0
113	6390	137	67.89552239	180	85	143	131	0
113	6420	137.5	67.89552239	181	85	143	132	0
113	6450	137	67.89552239	181	85	143	131	0
113	6480	137	67.89552239	182	84	143	131	0
113	6510	137.5	67.89552239	182	84	144	131	0
113	6540	137.5	67.89552239	183	84	144	131	0
113	6570	137	67.89552239	183	84	143	131	0
113	6600	137.5	67.89552239	183	83	144	131	0
113	6630	137.5	67.89552239	184	83	144	131	0
113	6660	137	67.89552239	184	83	143	131	0
113	6690	137.5	67.89552239	184	83	144	131	0
113	6720	138	67.89552239	185	83	144	132	0
113	6750	138.5	67.89552239	186	83	145	132	0
113	6780	138.5	67.89552239	186	83	145	132	0
113	6810	138.5	67.89552239	186	83	145	132	0
113	6840	138.5	67.89552239	187	82	145	132	0
113	6870	139	67.89552239	187	82	145	133	0
113	6900	139	67.89552239	187	82	145	133	0
113	6930	139.5	67.89552239	188	82	146	133	0
113	6960	139.5	67.89552239	188	82	146	133	0
113	6990	140	67.89552239	189	81	147	133	0
113	7020	140.5	67.89552239	189	80	147	134	0
113	7050	140.5	67.89552239	189	80	147	134	0
113	7080	140	67.89552239	189	80	146	134	0
113	7110	140.5	67.89552239	189	79	147	134	0
113	7140	140.5	67.89552239	190	79	147	134	0
113	7170	140.5	67.89552239	190	79	147	134	0
113	7200	140.5	67.89552239	191	78	147	134	0
113	7230	141	67.89552239	191	78	148	134	0
113	7260	140.5	67.89552239	191	78	147	134	0
113	7290	140.5	67.89552239	192	77	147	134	0
113	7320	141	67.89552239	192	77	148	134	0
113	7350	141.5	67.89552239	192	77	148	135	0
113	7380	141	67.89552239	192	76	148	134	0
113	7410	141	67.89552239	193	76	148	134	0
113	7440	142	67.89552239	193	76	149	135	0
113	7470	142	67.89552239	193	76	149	135	0
113	7500	142	67.89552239	193	76	149	135	0
113	7530	142	67.89552239	194	76	149	135	0
113	7560	142	67.89552239	194	75	149	135	0
113	7590	141.5	67.89552239	194	75	148	135	0
113	7620	142.5	67.89552239	194	75	149	136	0
113	7650	142	67.89552239	194	75	149	135	0
113	7680	142	67.89552239	194	75	149	135	0
113	7710	142.5	67.89552239	194	75	149	136	0
113	7740	142.5	67.89552239	194	76	149	136	0
113	7770	141.5	67.89552239	195	76	148	135	0
113	7800	142	67.89552239	195	77	149	135	0
113	7830	142.5	67.89552239	195	78	149	136	0
113	7860	142	67.89552239	195	78	148	136	0
113	7890	142	67.89552239	195	79	149	135	0
113	7920	142.5	67.89552239	195	80	149	136	0
113	7950	142.5	67.89552239	195	81	149	136	0
113	7980	141.5	67.89552239	196	82	148	135	0
113	8010	142	67.89552239	196	83	148	136	0
113	8040	142.5	67.89552239	196	84	149	136	0
113	8070	142.5	67.89552239	196	85	149	136	0
113	8100	142.5	67.89552239	197	85	149	136	0
113	8130	142.5	67.89552239	197	86	149	136	0
113	8160	142.5	67.89552239	197	87	149	136	0
113	8190	143.5	67.89552239	198	87	150	137	0
113	8220	143	67.89552239	198	88	149	137	0
113	8250	143	67.89552239	198	88	149	137	0
113	8280	143.5	67.89552239	198	88	150	137	0
113	8310	143	67.89552239	199	88	149	137	0
113	8340	144	67.89552239	199	88	150	138	0
113	8370	144.5	67.89552239	199	88	151	138	0
113	8400	144.5	67.89552239	199	88	151	138	0
113	8430	145.5	67.89552239	199	88	152	139	0
113	8460	145	67.89552239	200	88	151	139	0
113	8490	145.5	67.89552239	200	88	152	139	0
113	8520	145.5	67.89552239	200	88	152	139	0
113	8550	146.5	67.89552239	200	88	153	140	0
113	8580	146.5	67.89552239	201	88	153	140	0
113	8610	146.5	67.89552239	201	88	153	140	0
113	8640	146.5	67.89552239	201	89	153	140	0
113	8670	146.5	67.89552239	202	89	153	140	0
113	8700	147	67.89552239	202	90	154	140	0
113	8730	147	67.89552239	202	91	153	141	0
113	8760	147.5	67.89552239	202	92	154	141	0
113	8790	148	67.89552239	202	93	154	142	0
113	8820	148.5	67.89552239	202	95	155	142	0
113	8850	148.5	67.89552239	202	96	155	142	0
113	8880	148.5	67.89552239	202	97	155	142	0
113	8910	148.5	67.89552239	202	98	155	142	0
113	8940	149	67.89552239	203	100	155	143	0
113	8970	149.5	67.89552239	203	102	156	143	0
113	9000	150	67.89552239	203	103	156	144	0
113	9030	150	67.89552239	203	104	156	144	0
113	9060	150.5	67.89552239	203	105	157	144	0
113	9090	151	67.89552239	203	106	157	145	0
113	9120	151	67.89552239	204	107	157	145	0
113	9150	150.5	67.89552239	204	109	157	144	0
113	9180	151.5	67.89552239	204	110	158	145	0
113	9210	152.5	67.89552239	204	111	159	146	0
113	9240	152.5	67.89552239	204	111	159	146	0
113	9270	152.5	67.89552239	205	112	159	146	0
113	9300	153	67.89552239	205	113	159	147	0
113	9330	153.5	67.89552239	205	113	160	147	0
113	9360	154	67.89552239	205	114	161	147	0
113	9390	154	67.89552239	205	114	161	147	0
113	9420	154.5	67.89552239	205	115	161	148	0
113	9450	154.5	67.89552239	205	116	161	148	0
113	9480	155.5	67.89552239	206	116	162	149	0
113	9510	155.5	67.89552239	206	116	162	149	0
113	9540	156	67.89552239	206	116	162	150	0
113	9570	156.5	67.89552239	206	116	163	150	0
113	9600	157	67.89552239	206	115	164	150	0
113	9630	157.5	67.89552239	206	115	164	151	0
113	9660	158	67.89552239	207	115	165	151	0
113	9690	158.5	67.89552239	207	114	165	152	0
113	9720	159	67.89552239	207	114	165	153	0
113	9750	159.5	67.89552239	207	114	166	153	0
113	9780	160.5	67.89552239	208	114	167	154	0
113	9810	160.5	67.89552239	208	113	167	154	0
113	9840	161	67.89552239	208	112	168	154	0
113	9870	161.5	67.89552239	208	112	168	155	0
113	9900	161.5	67.89552239	209	111	168	155	0
113	9930	162.5	67.89552239	209	110	169	156	0
113	9960	163.5	67.89552239	209	110	170	157	0
113	9990	163.5	67.89552239	209	110	170	157	0
113	10020	164.5	67.89552239	209	109	171	158	0
113	10050	165.5	67.89552239	209	109	172	159	0
113	10080	165.5	67.89552239	210	109	172	159	0
113	10110	166.5	67.89552239	210	108	173	160	0
113	10140	166.5	67.89552239	210	107	173	160	0
113	10170	167.5	67.89552239	210	107	174	161	0
113	10200	167.5	67.89552239	211	107	174	161	0
113	10230	168.5	67.89552239	211	106	175	162	0
113	10260	169	67.89552239	211	106	175	163	0
113	10290	169.5	67.89552239	211	106	176	163	0
113	10320	169.5	67.89552239	212	105	176	163	0
113	10350	170	67.89552239	212	105	177	163	0
113	10380	171	67.89552239	212	105	177	165	0
113	10410	171	67.89552239	212	105	178	164	0
113	10440	171.5	67.89552239	212	105	178	165	0
113	10470	172.5	67.89552239	212	104	179	166	0
113	10500	172.5	67.89552239	212	104	179	166	0
113	10530	173.5	67.89552239	212	104	180	167	0
113	10560	173.5	67.89552239	212	104	180	167	0
113	10590	174	67.89552239	213	103	180	168	0
113	10620	174.5	67.89552239	213	103	181	168	0
113	10650	173.5	67.89552239	213	103	180	167	0
113	10680	174.5	67.89552239	213	103	181	168	0
113	10710	174	67.89552239	214	102	181	167	0
113	10740	174.5	67.89552239	214	102	181	168	0
113	10770	174.5	67.89552239	214	102	181	168	0
113	10800	175	67.89552239	214	102	182	168	0
113	10830	175	67.89552239	214	102	181	169	0
113	10860	175.5	67.89552239	215	102	182	169	0
113	10890	175.5	67.89552239	215	101	182	169	0
113	10920	175	67.89552239	215	101	181	169	0
113	10950	175.5	67.89552239	216	100	182	169	0
113	10980	175.5	67.89552239	216	100	182	169	0
113	11010	175.5	67.89552239	216	100	182	169	0
113	11040	175.5	67.89552239	216	100	182	169	0
113	11070	175.5	67.89552239	217	99	182	169	0
113	11100	175.5	67.89552239	217	99	182	169	0
113	11130	176.5	67.89552239	218	99	183	170	0
113	11160	176.5	67.89552239	218	99	183	170	0
113	11190	177	67.89552239	218	99	184	170	0
113	11220	177.5	67.89552239	218	98	184	171	0
113	11250	177.5	67.89552239	218	98	184	171	0
113	11280	177.5	67.89552239	218	98	184	171	0
113	11310	177.5	67.89552239	218	97	184	171	0
113	11340	177.5	67.89552239	218	97	184	171	0
113	11370	178	67.89552239	218	97	185	171	0
113	11400	178.5	67.89552239	218	97	185	172	0
113	11430	179	67.89552239	218	97	186	172	0
113	11460	179	67.89552239	218	97	185	173	0
113	11490	179.5	67.89552239	218	97	186	173	0
113	11520	180	67.89552239	219	97	187	173	0
113	11550	180.5	67.89552239	219	97	187	174	0
113	11580	181	67.89552239	219	97	188	174	0
113	11610	181.5	67.89552239	219	97	188	175	0
113	11640	182.5	67.89552239	219	97	189	176	0
113	11670	182.5	67.89552239	219	96	189	176	0
113	11700	183	67.89552239	219	96	189	177	0
113	11730	182.5	67.89552239	219	96	189	176	0
113	11760	183	67.89552239	219	96	190	176	0
113	11790	183.5	67.89552239	219	96	190	177	0
113	11820	184	67.89552239	219	96	191	177	0
113	11850	184	67.89552239	219	96	191	177	0
113	11880	184.5	67.89552239	219	95	191	178	0
113	11910	184.5	67.89552239	220	95	191	178	0
113	11940	184.5	67.89552239	220	95	191	178	0
113	11970	184.5	67.89552239	220	95	191	178	0
113	12000	184.5	67.89552239	221	95	191	178	0
113	12030	184.5	67.89552239	221	95	191	178	0
113	12060	184.5	67.89552239	221	96	191	178	0
113	12090	184.5	67.89552239	221	97	191	178	0
113	12120	184.5	67.89552239	221	102	191	178	0
113	12150	184	67.89552239	221	103	191	177	0
113	12180	184.5	67.89552239	221	105	191	178	0
113	12210	183.5	67.89552239	221	106	190	177	0
113	12240	183.5	67.89552239	222	107	190	177	0
113	12270	183.5	67.89552239	222	108	190	177	0
113	12300	184.5	67.89552239	222	109	191	178	0
113	12330	184	67.89552239	222	110	191	177	0
113	12360	184	67.89552239	222	110	191	177	0
113	12390	184.5	67.89552239	222	111	191	178	0
113	12420	184	67.89552239	222	112	190	178	0
113	12450	184.5	67.89552239	222	112	191	178	0
113	12480	184.5	67.89552239	222	113	191	178	0
113	12510	184.5	67.89552239	222	113	191	178	0
113	12540	184	67.89552239	222	114	191	177	0
113	12570	184.5	67.89552239	222	114	191	178	0
113	12600	184.5	67.89552239	222	114	191	178	0
113	12630	185	67.89552239	222	114	191	179	0
113	12660	184	67.89552239	222	114	190	178	0
113	12690	184.5	67.89552239	222	115	191	178	0
113	12720	184.5	67.89552239	222	115	191	178	0
113	12750	184.5	67.89552239	222	116	191	178	0
113	12780	185	67.89552239	222	116	191	179	0
113	12810	185.5	67.89552239	222	116	192	179	0
113	12840	185	67.89552239	222	117	191	179	0
113	12870	185.5	67.89552239	223	118	192	179	0
113	12900	185.5	67.89552239	223	119	192	179	0
113	12930	185.5	67.89552239	223	120	192	179	0
113	12960	185.5	67.89552239	223	121	192	179	0
113	12990	186	67.89552239	223	121	192	180	0
113	13020	186	67.89552239	223	121	193	179	0
113	13050	186	67.89552239	224	122	192	180	0
113	13080	186.5	67.89552239	224	121	193	180	0
113	13110	186.5	67.89552239	224	120	193	180	0
113	13140	186.5	67.89552239	224	119	193	180	0
113	13170	186.5	67.89552239	224	118	193	180	0
113	13200	187	67.89552239	225	117	194	180	0
113	13230	187	67.89552239	225	116	194	180	0
113	13260	187	67.89552239	225	116	193	181	0
113	13290	187.5	67.89552239	225	115	194	181	0
113	13320	187.5	67.89552239	226	114	194	181	0
113	13350	187.5	67.89552239	226	113	194	181	0
113	13380	187.5	67.89552239	226	112	194	181	0
113	13410	187.5	67.89552239	226	111	194	181	0
113	13440	187.5	67.89552239	226	110	194	181	0
113	13470	188.5	67.89552239	227	110	195	182	0
113	13500	189	67.89552239	227	109	196	182	0
113	13530	189	67.89552239	227	108	195	183	0
113	13560	189.5	67.89552239	227	108	196	183	0
113	13590	189.5	67.89552239	227	107	196	183	0
113	13620	189.5	67.89552239	227	107	196	183	0
113	13650	190.5	67.89552239	228	107	197	184	0
113	13680	190.5	67.89552239	228	106	197	184	0
113	13710	190.5	67.89552239	228	105	197	184	0
113	13740	190.5	67.89552239	228	104	197	184	0
113	13770	190.5	67.89552239	228	104	197	184	0
113	13800	190.5	67.89552239	228	104	197	184	0
113	13830	190.5	67.89552239	228	103	197	184	0
113	13860	191.5	67.89552239	229	103	198	185	0
113	13890	191	67.89552239	229	102	198	184	0
113	13920	191.5	67.89552239	229	102	198	185	0
113	13950	191	67.89552239	229	102	197	185	0
113	13980	191	67.89552239	230	102	198	184	0
113	14010	191.5	67.89552239	230	102	198	185	0
113	14040	191.5	67.89552239	230	102	198	185	0
113	14070	191.5	67.89552239	230	101	198	185	0
113	14100	192	67.89552239	231	101	198	186	0
113	14130	192	67.89552239	231	101	199	185	0
113	14160	192	67.89552239	231	101	199	185	0
113	14190	192.5	67.89552239	231	100	199	186	0
113	14220	192.5	67.89552239	232	100	199	186	0
113	14250	192.5	67.89552239	232	100	199	186	0
113	14280	192.5	67.89552239	232	100	199	186	0
113	14310	193	67.89552239	232	100	199	187	0
113	14340	193	67.89552239	233	100	199	187	0
113	14370	193.5	67.89552239	233	99	200	187	0
113	14400	193.5	67.89552239	234	99	200	187	0
113	14430	193.5	67.89552239	234	99	200	187	0
113	14460	194.5	67.89552239	235	99	201	188	0
113	14490	194.5	67.89552239	235	98	201	188	0
113	14520	194	67.89552239	236	98	200	188	0
113	14550	194.5	67.89552239	236	98	201	188	0
113	14580	195.5	67.89552239	237	98	202	189	0
113	14610	195.5	67.89552239	237	98	202	189	0
113	14640	196	67.89552239	238	98	202	190	0
113	14670	196.5	67.89552239	238	98	203	190	0
113	14700	196.5	67.89552239	238	97	203	190	0
113	14730	196.5	67.89552239	238	97	203	190	0
113	14760	197.5	67.89552239	238	97	204	191	0
113	14790	197.5	67.89552239	239	97	204	191	0
113	14820	197.5	67.89552239	239	97	204	191	0
113	14850	197.5	67.89552239	239	97	203	192	0
113	14880	198	67.89552239	239	97	204	192	0
113	14910	198.5	67.89552239	239	97	205	192	0
113	14940	198.5	67.89552239	240	97	205	192	0
113	14970	199	67.89552239	240	97	205	193	0
113	15000	200	67.89552239	240	97	206	194	0
113	15030	200.5	67.89552239	240	96	207	194	0
113	15060	200.5	67.89552239	240	96	207	194	0
113	15090	201.5	67.89552239	240	96	208	195	0
113	15120	201.5	67.89552239	240	96	208	195	0
113	15150	202	67.89552239	240	96	209	195	0
113	15180	202	67.89552239	240	96	209	195	0
113	15210	202	67.89552239	241	96	209	195	0
113	15240	202.5	67.89552239	241	96	209	196	0
113	15270	202.5	67.89552239	241	95	210	195	0
113	15300	203	67.89552239	241	95	210	196	0
113	15330	203	67.89552239	241	95	210	196	0
113	15360	202	67.89552239	242	95	209	195	0
113	15390	203	67.89552239	242	95	210	196	0
113	15420	202	67.89552239	242	95	209	195	0
113	15450	202	67.89552239	243	95	209	195	0
113	15480	202	67.89552239	243	95	209	195	0
113	15510	202	67.89552239	243	95	208	196	0
113	15540	201.5	67.89552239	243	95	208	195	0
113	15570	201.5	67.89552239	244	95	208	195	0
113	15600	200.5	67.89552239	244	95	207	194	0
113	15630	201	67.89552239	244	94	208	194	0
113	15660	200.5	67.89552239	245	94	207	194	0
113	15690	200.5	67.89552239	245	94	207	194	0
113	15720	200.5	67.89552239	245	94	207	194	0
113	15750	200.5	67.89552239	246	94	207	194	0
113	15780	200.5	67.89552239	246	94	207	194	0
113	15810	199.5	67.89552239	246	94	206	193	1
113	15840	200.5	67.89552239	246	94	207	194	0
113	15870	200.5	67.89552239	247	94	207	194	0
113	15900	200.5	67.89552239	247	94	207	194	0
113	15930	201	67.89552239	247	93	208	194	0
113	15960	200.5	67.89552239	247	93	207	194	0
113	15990	200.5	67.89552239	247	93	207	194	0
113	16020	201	67.89552239	248	93	208	194	0
113	16050	201	67.89552239	248	93	208	194	0
113	16080	201	67.89552239	248	93	208	194	0
113	16110	202	67.89552239	249	93	209	195	0
113	16140	202	67.89552239	249	93	209	195	0
113	16170	203	67.89552239	249	93	210	196	0
113	16200	202.5	67.89552239	250	92	209	196	0
113	16230	203	67.89552239	250	92	210	196	0
113	16260	203	67.89552239	250	92	210	196	0
113	16290	203	67.89552239	251	92	210	196	0
113	16320	203	67.89552239	251	92	210	196	0
113	16350	203.5	67.89552239	252	92	210	197	0
113	16380	203.5	67.89552239	252	92	210	197	0
113	16410	204	67.89552239	253	92	211	197	0
113	16440	204	67.89552239	253	92	211	197	0
113	16470	204.5	67.89552239	254	92	211	198	0
113	16500	204.5	67.89552239	254	92	211	198	0
113	16530	204.5	67.89552239	255	91	211	198	0
113	16560	204.5	67.89552239	255	91	211	198	0
113	16590	205	67.89552239	256	91	212	198	0
113	16620	204.5	67.89552239	256	91	211	198	0
113	16650	205	67.89552239	256	91	212	198	0
113	16680	205	67.89552239	257	91	212	198	0
113	16710	205	67.89552239	257	91	212	198	0
113	16740	205	67.89552239	257	91	212	198	0
113	16770	205	67.89552239	257	91	212	198	0
113	16800	204.5	67.89552239	258	91	211	198	0
113	16830	204.5	67.89552239	258	91	211	198	0
113	16860	204.5	67.89552239	259	91	211	198	0
113	16890	204.5	67.89552239	259	91	211	198	0
113	16920	204.5	67.89552239	259	91	211	198	0
113	16950	204	67.89552239	259	90	211	197	0
113	16980	203.5	67.89552239	259	90	210	197	0
113	17010	203.5	67.89552239	259	90	210	197	0
113	17040	203	67.89552239	259	90	209	197	0
113	17070	203.5	67.89552239	259	90	210	197	0
113	17100	203.5	67.89552239	258	90	210	197	0
113	17130	204	67.89552239	257	90	211	197	0
113	17160	203.5	67.89552239	257	90	210	197	0
113	17190	203.5	67.89552239	256	90	210	197	0
113	17220	203.5	67.89552239	255	90	210	197	0
113	17250	203	67.89552239	254	90	209	197	0
113	17280	202.5	67.89552239	251	90	209	196	0
113	17310	202	67.89552239	250	90	208	196	0
113	17340	202	67.89552239	250	90	208	196	0
113	17370	202.5	67.89552239	249	89	209	196	0
113	17400	201.5	67.89552239	248	89	208	195	0
113	17430	201.5	67.89552239	248	89	208	195	0
113	17460	200.5	67.89552239	247	89	207	194	0
113	17490	200	67.89552239	248	89	206	194	0
113	17520	199.5	67.89552239	248	89	206	193	0
113	17550	199.5	67.89552239	248	89	206	193	0
113	17580	198.5	67.89552239	248	89	205	192	0
113	17610	198.5	67.89552239	249	89	205	192	0
113	17640	198	67.89552239	249	89	205	191	0
113	17670	197.5	67.89552239	249	89	204	191	0
113	17700	197	67.89552239	250	89	204	190	0
113	17730	196.5	67.89552239	250	89	203	190	0
113	17760	196	67.89552239	250	89	203	189	0
113	17790	195	67.89552239	250	89	202	188	0
113	17820	195	67.89552239	251	89	202	188	0
113	17850	194	67.89552239	251	89	201	187	0
113	17880	194	67.89552239	251	89	201	187	0
113	17910	193	67.89552239	251	89	200	186	0
113	17940	193	67.89552239	252	89	200	186	0
113	17970	192.5	67.89552239	252	89	199	186	0
113	18000	192	67.89552239	252	89	199	185	0
113	18030	191.5	67.89552239	252	89	198	185	0
113	18060	191	67.89552239	253	89	198	184	0
113	18090	190.5	67.89552239	253	89	197	184	0
113	18120	190.5	67.89552239	253	88	197	184	0
113	18150	190	67.89552239	254	88	197	183	0
113	18180	190	67.89552239	254	88	197	183	0
113	18210	189.5	67.89552239	254	88	196	183	0
113	18240	189	67.89552239	254	88	196	182	0
113	18270	189	67.89552239	255	88	196	182	0
113	18300	189	67.89552239	255	88	196	182	0
113	18330	188	67.89552239	256	88	195	181	0
113	18360	188	67.89552239	256	88	195	181	0
113	18390	187.5	67.89552239	256	88	194	181	0
113	18420	187	67.89552239	256	88	194	180	0
113	18450	187	67.89552239	256	88	194	180	0
113	18480	187	67.89552239	257	88	194	180	0
113	18510	186.5	67.89552239	257	88	193	180	0
113	18540	186.5	67.89552239	257	88	193	180	0
113	18570	186	67.89552239	257	88	193	179	0
113	18600	186.5	67.89552239	257	88	193	180	0
113	18630	185.5	67.89552239	257	88	192	179	0
113	18660	185.5	67.89552239	258	88	192	179	0
113	18690	185.5	67.89552239	258	88	192	179	0
113	18720	185.5	67.89552239	258	88	192	179	0
113	18750	185.5	67.89552239	258	88	192	179	0
113	18780	185	67.89552239	258	88	192	178	0
113	18810	185.5	67.89552239	258	88	192	179	0
113	18840	184.5	67.89552239	258	88	191	178	0
113	18870	184.5	67.89552239	258	88	191	178	0
113	18900	184	67.89552239	258	88	191	177	0
113	18930	184	67.89552239	258	88	191	177	0
113	18960	183.5	67.89552239	258	88	190	177	0
113	18990	183.5	67.89552239	258	88	190	177	0
113	19020	183	67.89552239	258	88	190	176	0
113	19050	183	67.89552239	258	88	190	176	0
113	19080	183	67.89552239	258	88	190	176	0
113	19110	183	67.89552239	258	88	190	176	0
113	19140	183	67.89552239	257	88	190	176	0
113	19170	182.5	67.89552239	257	88	189	176	0
113	19200	182	67.89552239	257	87	189	175	0
113	19230	182	67.89552239	257	87	189	175	0
113	19260	182	67.89552239	257	87	189	175	0
113	19290	181	67.89552239	256	87	188	174	0
113	19320	181	67.89552239	256	87	188	174	0
113	19350	181	67.89552239	255	87	188	174	0
113	19380	180	67.89552239	255	87	187	173	0
113	19410	180.5	67.89552239	254	87	187	174	0
113	19440	180.5	67.89552239	252	87	187	174	0
113	19470	180	67.89552239	251	87	187	173	0
113	19500	180.5	67.89552239	250	87	187	174	0
113	19530	180	67.89552239	248	87	187	173	0
113	19560	179.5	67.89552239	246	87	186	173	0
113	19590	179	67.89552239	244	87	186	172	0
113	19620	178.5	67.89552239	243	87	185	172	0
113	19650	178.5	67.89552239	241	87	185	172	0
113	19680	178.5	67.89552239	239	87	185	172	0
113	19710	177.5	67.89552239	238	87	184	171	0
113	19740	177.5	67.89552239	236	87	184	171	0
113	19770	177.5	67.89552239	233	87	184	171	0
113	19800	177.5	67.89552239	231	87	184	171	0
113	19830	177	67.89552239	229	87	184	170	0
113	19860	176.5	67.89552239	226	87	183	170	0
113	19890	176.5	67.89552239	222	87	183	170	0
113	19920	176.5	67.89552239	219	87	183	170	0
113	19950	176	67.89552239	217	87	183	169	0
113	19980	175.5	67.89552239	214	87	182	169	0
113	20010	175.5	67.89552239	212	87	182	169	0
113	20040	175.5	67.89552239	211	87	182	169	0
113	20070	175.5	67.89552239	210	87	182	169	0
113	20100	174.5	67.89552239	208	87	181	168	0
113	20130	174.5	67.89552239	207	86	181	168	0
113	20160	174.5	67.89552239	206	86	181	168	0
113	20190	174.5	67.89552239	205	86	181	168	0
113	20220	174.5	67.89552239	204	86	181	168	0
113	20250	173.5	67.89552239	203	86	180	167	0
113	20280	172.5	67.89552239	202	87	179	166	0
113	20310	172.5	67.89552239	201	86	179	166	0
113	20340	171.5	67.89552239	200	86	178	165	0
113	20370	171.5	67.89552239	199	86	178	165	0
113	20400	171	67.89552239	199	86	177	165	0
113	20430	170.5	67.89552239	198	86	177	164	0
113	20460	169.5	67.89552239	197	86	176	163	0
113	20490	169.5	67.89552239	196	86	176	163	0
113	20520	168.5	67.89552239	194	86	175	162	0
113	20550	168	67.89552239	194	86	174	162	0
113	20580	167.5	67.89552239	193	86	174	161	0
113	20610	166	67.89552239	192	86	172	160	0
113	20640	165.5	67.89552239	191	86	172	159	0
113	20670	165	67.89552239	190	86	171	159	0
113	20700	164.5	67.89552239	189	86	171	158	0
113	20730	164	67.89552239	188	86	170	158	0
113	20760	163.5	67.89552239	187	86	170	157	0
113	20790	163	67.89552239	186	86	169	157	0
113	20820	162	67.89552239	185	86	168	156	0
113	20850	162	67.89552239	183	86	168	156	0
113	20880	161.5	67.89552239	183	85	168	155	0
113	20910	161	67.89552239	183	85	167	155	0
113	20940	159.5	67.89552239	183	85	165	154	0
113	20970	159	67.89552239	183	85	165	153	0
113	21000	159	67.89552239	184	85	165	153	0
113	21030	158	67.89552239	184	85	164	152	0
113	21060	157.5	67.89552239	186	85	164	151	0
113	21090	157	67.89552239	187	85	163	151	0
113	21120	156.5	67.89552239	188	84	163	150	0
113	21150	156.5	67.89552239	189	84	163	150	0
113	21180	155.5	67.89552239	190	85	162	149	0
113	21210	155.5	67.89552239	191	84	162	149	0
113	21240	155.5	67.89552239	191	84	162	149	0
113	21270	154.5	67.89552239	192	84	161	148	0
113	21300	154.5	67.89552239	193	83	161	148	0
113	21330	153.5	67.89552239	194	83	160	147	0
113	21360	153.5	67.89552239	194	83	160	147	0
113	21390	153	67.89552239	195	83	160	146	0
113	21420	152.5	67.89552239	195	83	159	146	0
113	21450	152.5	67.89552239	196	83	159	146	0
113	21480	152.5	67.89552239	196	82	159	146	0
113	21510	151.5	67.89552239	196	82	158	145	0
113	21540	152	67.89552239	196	82	159	145	0
113	21570	151.5	67.89552239	196	82	158	145	0
113	21600	151.5	67.89552239	196	82	158	145	0
113	21630	151	67.89552239	196	82	157	145	0
113	21660	150.5	67.89552239	196	82	157	144	0
113	21690	150.5	67.89552239	196	82	157	144	0
113	21720	149.5	67.89552239	196	82	156	143	0
113	21750	150	67.89552239	196	82	157	143	0
113	21780	149.5	67.89552239	196	82	156	143	0
113	21810	149.5	67.89552239	196	82	156	143	0
113	21840	149.5	67.89552239	196	82	156	143	0
113	21870	149.5	67.89552239	196	82	156	143	0
113	21900	149	67.89552239	196	82	156	142	0
113	21930	149.5	67.89552239	196	82	156	143	0
113	21960	149.5	67.89552239	196	82	156	143	0
113	21990	149	67.89552239	196	82	156	142	0
113	22020	149.5	67.89552239	197	82	156	143	0
113	22050	149	67.89552239	197	82	156	142	0
113	22080	149	67.89552239	197	82	156	142	0
113	22110	148.5	67.89552239	198	82	155	142	0
113	22140	148.5	67.89552239	198	82	155	142	0
113	22170	149	67.89552239	199	82	156	142	0
113	22200	149.5	67.89552239	200	82	156	143	0
113	22230	149.5	67.89552239	200	82	156	143	0
113	22260	149.5	67.89552239	200	82	156	143	0
113	22290	149.5	67.89552239	201	82	156	143	0
113	22320	149.5	67.89552239	201	83	156	143	0
113	22350	149.5	67.89552239	202	84	156	143	0
113	22380	148.5	67.89552239	202	86	155	142	0
113	22410	148	67.89552239	203	89	155	141	0
113	22440	148.5	67.89552239	204	96	155	142	0
113	22470	148.5	67.89552239	205	98	155	142	0
113	22500	148	67.89552239	206	97	154	142	0
113	22530	148.5	67.89552239	206	97	155	142	0
113	22560	148	67.89552239	207	96	154	142	0
113	22590	147.5	67.89552239	208	95	154	141	0
113	22620	147.5	67.89552239	208	94	154	141	0
113	22650	147.5	67.89552239	209	94	154	141	0
113	22680	147.5	67.89552239	209	93	154	141	0
113	22710	147.5	67.89552239	210	92	154	141	0
113	22740	147	67.89552239	211	91	153	141	0
113	22770	146.5	67.89552239	211	90	153	140	0
113	22800	146.5	67.89552239	212	89	153	140	0
113	22830	146.5	67.89552239	212	88	153	140	0
113	22860	146	67.89552239	213	88	152	140	0
113	22890	146.5	67.89552239	213	87	153	140	0
113	22920	146.5	67.89552239	214	86	153	140	0
113	22950	146.5	67.89552239	214	85	153	140	0
113	22980	147	67.89552239	215	85	153	141	0
113	23010	146	67.89552239	215	85	152	140	0
113	23040	145.5	67.89552239	216	84	152	139	0
113	23070	146	67.89552239	216	83	152	140	0
113	23100	145.5	67.89552239	217	83	152	139	0
113	23130	146	67.89552239	218	82	152	140	0
113	23160	145.5	67.89552239	218	82	152	139	0
113	23190	145.5	67.89552239	218	81	152	139	0
113	23220	145.5	67.89552239	219	81	152	139	0
113	23250	145	67.89552239	219	81	151	139	0
113	23280	145.5	67.89552239	219	81	152	139	0
113	23310	145.5	67.89552239	219	81	152	139	0
113	23340	146	67.89552239	220	81	153	139	0
113	23370	145.5	67.89552239	221	81	152	139	0
113	23400	145.5	67.89552239	221	81	152	139	0
113	23430	145.5	67.89552239	221	81	152	139	0
113	23460	146	67.89552239	221	81	153	139	0
113	23490	146	67.89552239	222	81	153	139	0
113	23520	146	67.89552239	222	80	153	139	0
113	23550	146	67.89552239	222	80	153	139	0
113	23580	146	67.89552239	223	80	153	139	0
113	23610	146	67.89552239	223	80	153	139	0
113	23640	146.5	67.89552239	224	80	154	139	0
113	23670	146.5	67.89552239	224	80	153	140	0
113	23700	147	67.89552239	224	80	154	140	0
113	23730	147	67.89552239	225	80	154	140	0
113	23760	147	67.89552239	225	79	154	140	0
113	23790	147.5	67.89552239	226	79	155	140	0
113	23820	147.5	67.89552239	226	79	155	140	0
113	23850	147.5	67.89552239	226	79	155	140	0
113	23880	147.5	67.89552239	227	79	155	140	0
113	23910	147.5	67.89552239	227	79	155	140	0
113	23940	148	67.89552239	227	79	155	141	0
113	23970	148.5	67.89552239	227	79	156	141	0
113	24000	148	67.89552239	228	78	155	141	0
113	24030	149	67.89552239	228	78	156	142	0
113	24060	148	67.89552239	228	78	155	141	0
113	24090	148	67.89552239	229	78	155	141	0
113	24120	148	67.89552239	229	78	155	141	0
113	24150	147.5	67.89552239	230	78	154	141	0
113	24180	148	67.89552239	230	78	155	141	0
113	24210	147	67.89552239	231	78	154	140	0
113	24240	147	67.89552239	231	78	154	140	0
113	24270	146	67.89552239	231	79	153	139	0
113	24300	145	67.89552239	231	79	152	138	0
113	24330	144.5	67.89552239	231	79	152	137	0
113	24360	144	67.89552239	232	79	151	137	0
113	24390	144	67.89552239	232	80	151	137	0
113	24420	143	67.89552239	232	81	150	136	0
113	24450	143	67.89552239	232	96	150	136	0
113	24480	142	67.89552239	232	99	148	136	0
113	24510	142	67.89552239	233	101	149	135	0
113	24540	141	67.89552239	233	104	148	134	0
113	24570	141	67.89552239	233	106	147	135	0
113	24600	140.5	67.89552239	233	106	147	134	0
113	24630	140.5	67.89552239	233	105	147	134	0
113	24660	140	67.89552239	233	103	146	134	0
113	24690	140.5	67.89552239	233	102	147	134	0
113	24720	140.5	67.89552239	233	101	147	134	0
113	24750	141	67.89552239	233	100	147	135	0
113	24780	140.5	67.89552239	234	99	147	134	0
113	24810	140.5	67.89552239	234	98	146	135	0
113	24840	141	67.89552239	234	97	147	135	0
113	24870	142	67.89552239	234	96	149	135	0
113	24900	143	67.89552239	234	95	150	136	0
113	24930	143.5	67.89552239	234	94	151	136	0
113	24960	144	67.89552239	234	93	151	137	0
113	24990	145	67.89552239	234	92	152	138	0
113	25020	146	67.89552239	234	91	153	139	0
113	25050	146.5	67.89552239	234	90	153	140	0
113	25080	147.5	67.89552239	234	89	154	141	0
113	25110	148.5	67.89552239	234	89	155	142	0
113	25140	149	67.89552239	233	88	155	143	0
113	25170	151	67.89552239	233	88	158	144	0
113	25200	151.5	67.89552239	233	88	158	145	0
113	25230	152.5	67.89552239	233	87	159	146	0
113	25260	152.5	67.89552239	232	87	158	147	0
113	25290	154	67.89552239	232	87	161	147	0
113	25320	154	67.89552239	232	87	161	147	0
113	25350	154.5	67.89552239	231	87	161	148	0
113	25380	155	67.89552239	231	87	162	148	0
113	25410	155.5	67.89552239	230	86	162	149	0
113	25440	156.5	67.89552239	230	86	163	150	0
113	25470	156.5	67.89552239	229	86	163	150	0
113	25500	156.5	67.89552239	229	86	163	150	0
113	25530	157	67.89552239	229	86	163	151	0
113	25560	157.5	67.89552239	229	86	164	151	0
113	25590	157.5	67.89552239	229	86	164	151	0
113	25620	158	67.89552239	229	86	165	151	0
113	25650	158	67.89552239	228	86	165	151	0
113	25680	158	67.89552239	228	87	165	151	0
113	25710	158.5	67.89552239	228	88	166	151	0
113	25740	158	67.89552239	228	88	165	151	0
113	25770	158.5	67.89552239	227	89	166	151	0
113	25800	158.5	67.89552239	227	106	166	151	0
113	25830	158.5	67.89552239	227	111	166	151	0
113	25860	158.5	67.89552239	227	115	166	151	0
113	25890	158.5	67.89552239	226	118	166	151	0
113	25920	159	67.89552239	226	120	166	152	0
113	25950	159	67.89552239	226	122	166	152	0
114	90	92	67.89552239	118	64	98	86	0
114	120	93	67.89552239	119	63	99	87	0
114	150	93.5	67.89552239	119	63	99	88	0
114	180	94	67.89552239	120	61	100	88	0
114	210	95	67.89552239	120	60	101	89	0
114	240	96	67.89552239	121	60	102	90	0
114	270	96	67.89552239	121	59	102	90	0
114	300	96.5	67.89552239	121	59	103	90	0
114	330	97	67.89552239	122	59	103	91	0
114	360	97.5	67.89552239	122	59	104	91	0
114	390	97	67.89552239	123	59	103	91	0
114	420	98	67.89552239	124	59	104	92	0
114	450	98.5	67.89552239	124	59	105	92	0
114	480	98.5	67.89552239	124	60	105	92	0
114	510	98.5	67.89552239	124	60	105	92	0
114	540	98.5	67.89552239	125	61	105	92	0
114	570	98	67.89552239	125	62	104	92	0
114	600	98	67.89552239	126	62	104	92	0
114	630	97	67.89552239	126	63	103	91	0
114	660	97	67.89552239	126	63	103	91	0
114	690	97	67.89552239	126	64	103	91	0
114	720	97	67.89552239	127	63	103	91	0
114	750	96.5	67.89552239	127	62	103	90	0
114	780	96.5	67.89552239	128	61	103	90	0
114	810	97	67.89552239	128	60	103	91	0
114	840	97.5	67.89552239	129	59	104	91	0
114	870	97.5	67.89552239	129	58	104	91	0
114	900	97.5	67.89552239	129	57	104	91	0
114	930	98	67.89552239	130	56	104	92	0
114	960	97.5	67.89552239	130	55	104	91	0
114	990	98	67.89552239	131	53	104	92	0
114	1020	98.5	67.89552239	131	52	105	92	0
114	1050	99	67.89552239	132	51	105	93	0
114	1080	99	67.89552239	132	50	105	93	0
114	1110	99.5	67.89552239	133	50	106	93	0
114	1140	99.5	67.89552239	133	50	106	93	0
114	1170	100.5	67.89552239	134	49	107	94	0
114	1200	101.5	67.89552239	135	49	108	95	0
114	1230	102.5	67.89552239	136	48	109	96	0
114	1260	103	67.89552239	136	48	109	97	0
114	1290	103.5	67.89552239	137	48	110	97	0
114	1320	103.5	67.89552239	138	48	110	97	0
114	1350	104.5	67.89552239	138	49	111	98	0
114	1380	104.5	67.89552239	139	51	111	98	0
114	1410	105.5	67.89552239	140	55	112	99	0
114	1440	106	67.89552239	140	63	113	99	0
114	1470	106.5	67.89552239	140	69	113	100	0
114	1500	107.5	67.89552239	141	79	114	101	0
114	1530	108.5	67.89552239	142	83	115	102	0
114	1560	109	67.89552239	143	85	115	103	0
114	1590	109.5	67.89552239	143	87	116	103	0
114	1620	110	67.89552239	144	89	116	104	0
114	1650	110	67.89552239	144	91	116	104	0
114	1680	110.5	67.89552239	145	91	117	104	0
114	1710	111	67.89552239	145	89	117	105	0
114	1740	111	67.89552239	146	88	117	105	0
114	1770	111	67.89552239	146	86	117	105	0
114	1800	112	67.89552239	147	83	118	106	0
114	1830	111.5	67.89552239	147	82	118	105	0
114	1860	111.5	67.89552239	148	80	118	105	0
114	1890	112.5	67.89552239	148	79	119	106	0
114	1920	112.5	67.89552239	148	77	119	106	0
114	1950	112.5	67.89552239	148	76	119	106	0
114	1980	113	67.89552239	149	74	119	107	0
114	2010	113	67.89552239	149	72	119	107	0
114	2040	113.5	67.89552239	149	71	120	107	0
114	2070	113.5	67.89552239	149	70	120	107	0
114	2100	113.5	67.89552239	150	70	120	107	0
114	2130	114	67.89552239	150	69	120	108	0
114	2160	113.5	67.89552239	150	69	120	107	0
114	2190	113.5	67.89552239	150	69	120	107	0
114	2220	113.5	67.89552239	150	69	120	107	0
114	2250	113	67.89552239	150	69	119	107	0
114	2280	113	67.89552239	150	69	119	107	0
114	2310	112.5	67.89552239	149	69	118	107	0
114	2340	112	67.89552239	149	69	118	106	0
114	2370	111.5	67.89552239	149	70	117	106	0
114	2400	111	67.89552239	148	70	117	105	0
114	2430	110.5	67.89552239	146	70	116	105	0
114	2460	110.5	67.89552239	142	70	116	105	0
114	2490	110	67.89552239	139	70	116	104	0
114	2520	109.5	67.89552239	137	71	115	104	0
114	2550	108.5	67.89552239	135	71	114	103	0
114	2580	108.5	67.89552239	134	72	114	103	0
114	2610	108.5	67.89552239	135	72	114	103	0
114	2640	108.5	67.89552239	136	72	114	103	0
114	2670	108	67.89552239	137	73	113	103	0
114	2700	107.5	67.89552239	138	73	113	102	0
114	2730	106.5	67.89552239	139	74	112	101	0
114	2760	106	67.89552239	140	73	111	101	0
114	2790	105.5	67.89552239	141	71	111	100	0
114	2820	104.5	67.89552239	142	70	110	99	0
114	2850	104.5	67.89552239	143	67	110	99	0
114	2880	104.5	67.89552239	144	64	110	99	0
114	2910	104	67.89552239	145	62	110	98	0
114	2940	103	67.89552239	145	61	109	97	0
114	2970	103	67.89552239	145	60	109	97	0
114	3000	103	67.89552239	146	59	109	97	0
114	3030	103	67.89552239	147	58	109	97	0
114	3060	103	67.89552239	147	57	109	97	0
114	3090	103	67.89552239	148	56	109	97	0
114	3120	103	67.89552239	148	56	109	97	0
114	3150	103	67.89552239	148	56	109	97	0
114	3180	102	67.89552239	149	56	108	96	0
114	3210	102.5	67.89552239	149	56	108	97	0
114	3240	102	67.89552239	149	55	108	96	0
114	3270	102	67.89552239	149	55	108	96	0
114	3300	102	67.89552239	150	55	108	96	0
114	3330	102	67.89552239	150	55	108	96	0
114	3360	102	67.89552239	150	55	108	96	0
114	3390	102	67.89552239	151	55	108	96	0
114	3420	102	67.89552239	151	55	108	96	0
114	3450	102	67.89552239	151	55	108	96	0
114	3480	102.5	67.89552239	151	55	109	96	0
114	3510	102.5	67.89552239	152	55	109	96	0
114	3540	102.5	67.89552239	152	56	109	96	0
114	3570	103	67.89552239	152	56	110	96	0
114	3600	102.5	67.89552239	152	56	109	96	0
114	3630	103.5	67.89552239	152	57	110	97	0
114	3660	103.5	67.89552239	152	58	110	97	0
114	3690	103.5	67.89552239	152	59	110	97	0
114	3720	103.5	67.89552239	152	60	110	97	0
114	3750	104	67.89552239	152	62	110	98	0
114	3780	104.5	67.89552239	153	64	111	98	0
114	3810	105	67.89552239	153	66	111	99	0
114	3840	105.5	67.89552239	153	68	112	99	0
114	3870	105	67.89552239	153	68	111	99	0
114	3900	106	67.89552239	154	67	112	100	0
114	3930	106	67.89552239	154	66	112	100	0
114	3960	106.5	67.89552239	154	65	112	101	0
114	3990	106.5	67.89552239	154	64	112	101	0
114	4020	107.5	67.89552239	154	63	113	102	0
114	4050	107.5	67.89552239	155	63	113	102	0
114	4080	108	67.89552239	155	62	114	102	0
114	4110	108	67.89552239	155	61	114	102	0
114	4140	109	67.89552239	155	60	115	103	0
114	4170	109.5	67.89552239	155	59	115	104	0
114	4200	110	67.89552239	155	59	116	104	0
114	4230	109.5	67.89552239	155	58	115	104	0
114	4260	110	67.89552239	155	57	116	104	0
114	4290	110	67.89552239	155	57	116	104	0
114	4320	110	67.89552239	156	57	116	104	0
114	4350	110.5	67.89552239	156	56	117	104	0
114	4380	110	67.89552239	156	56	116	104	0
114	4410	111	67.89552239	156	55	117	105	0
114	4440	111	67.89552239	157	55	117	105	0
114	4470	111	67.89552239	157	55	117	105	0
114	4500	112	67.89552239	157	55	118	106	0
114	4530	112.5	67.89552239	157	55	119	106	0
114	4560	112.5	67.89552239	157	55	118	107	0
114	4590	113.5	67.89552239	157	55	120	107	0
114	4620	114	67.89552239	157	55	120	108	0
114	4650	114.5	67.89552239	158	55	121	108	0
114	4680	115	67.89552239	158	56	121	109	0
114	4710	115	67.89552239	158	57	121	109	0
114	4740	116	67.89552239	158	61	122	110	0
114	4770	115.5	67.89552239	158	74	122	109	0
114	4800	115.5	67.89552239	159	74	122	109	0
114	4830	116	67.89552239	159	74	122	110	0
114	4860	116	67.89552239	159	74	122	110	0
114	4890	116.5	67.89552239	159	74	123	110	0
114	4920	116	67.89552239	160	75	122	110	0
114	4950	117	67.89552239	160	75	123	111	0
114	4980	117	67.89552239	160	76	123	111	0
114	5010	117	67.89552239	161	79	123	111	0
114	5040	117	67.89552239	161	95	123	111	0
114	5070	117	67.89552239	162	96	123	111	0
114	5100	118	67.89552239	162	96	124	112	0
114	5130	118	67.89552239	162	95	124	112	0
114	5160	118	67.89552239	162	95	124	112	0
114	5190	118	67.89552239	162	95	124	112	0
114	5220	119	67.89552239	163	93	125	113	0
114	5250	119	67.89552239	163	92	125	113	0
114	5280	120	67.89552239	163	91	126	114	0
114	5310	120	67.89552239	163	91	126	114	0
114	5340	121	67.89552239	164	90	127	115	0
114	5370	121.5	67.89552239	164	89	128	115	0
114	5400	122	67.89552239	164	88	128	116	0
114	5430	123.5	67.89552239	164	86	130	117	0
114	5460	124	67.89552239	164	85	130	118	0
114	5490	124.5	67.89552239	164	84	131	118	0
114	5520	125	67.89552239	165	84	131	119	0
114	5550	125.5	67.89552239	165	84	132	119	0
114	5580	126	67.89552239	165	83	132	120	0
114	5610	126.5	67.89552239	165	83	133	120	0
114	5640	126.5	67.89552239	165	83	133	120	0
114	5670	127.5	67.89552239	166	83	134	121	0
114	5700	128.5	67.89552239	166	82	135	122	0
114	5730	128.5	67.89552239	167	81	135	122	0
114	5760	128.5	67.89552239	167	80	135	122	0
114	5790	129.5	67.89552239	167	79	136	123	0
114	5820	130	67.89552239	167	79	137	123	0
114	5850	130	67.89552239	167	79	136	124	0
114	5880	130.5	67.89552239	168	79	137	124	0
114	5910	131	67.89552239	168	80	137	125	0
114	5940	131.5	67.89552239	168	81	138	125	0
114	5970	132	67.89552239	169	82	138	126	0
114	6000	132.5	67.89552239	169	86	139	126	0
114	6030	132	67.89552239	170	102	138	126	0
114	6060	133	67.89552239	170	107	139	127	0
114	6090	133	67.89552239	170	110	139	127	0
114	6120	133	67.89552239	171	111	139	127	0
114	6150	133.5	67.89552239	171	112	140	127	0
114	6180	134.5	67.89552239	171	113	141	128	0
114	6210	134.5	67.89552239	172	114	141	128	0
114	6240	135	67.89552239	172	114	141	129	0
114	6270	135	67.89552239	173	114	141	129	0
114	6300	135	67.89552239	173	114	141	129	0
114	6330	135.5	67.89552239	173	113	141	130	0
114	6360	135.5	67.89552239	173	113	142	129	0
114	6390	136	67.89552239	173	112	142	130	0
114	6420	136.5	67.89552239	174	110	143	130	0
114	6450	137.5	67.89552239	175	109	144	131	0
114	6480	137.5	67.89552239	175	108	144	131	0
114	6510	138	67.89552239	175	107	144	132	0
114	6540	139	67.89552239	175	105	145	133	0
114	6570	139	67.89552239	176	104	145	133	0
114	6600	140	67.89552239	176	103	146	134	0
114	6630	140	67.89552239	176	102	146	134	0
114	6660	141	67.89552239	176	101	147	135	0
114	6690	141	67.89552239	177	100	147	135	0
114	6720	142.5	67.89552239	177	100	148	137	0
114	6750	143	67.89552239	177	98	149	137	0
114	6780	143.5	67.89552239	177	97	149	138	0
114	6810	144	67.89552239	178	97	150	138	0
114	6840	144	67.89552239	178	96	150	138	0
114	6870	144	67.89552239	178	95	150	138	0
114	6900	145	67.89552239	179	94	151	139	0
114	6930	145.5	67.89552239	179	94	151	140	0
114	6960	146	67.89552239	180	93	152	140	0
114	6990	146	67.89552239	180	92	152	140	0
114	7020	146.5	67.89552239	180	92	152	141	0
114	7050	146.5	67.89552239	181	91	152	141	0
114	7080	147	67.89552239	181	90	153	141	0
114	7110	146	67.89552239	181	90	152	140	0
114	7140	147	67.89552239	181	89	153	141	0
114	7170	147	67.89552239	181	89	153	141	0
114	7200	147	67.89552239	182	89	153	141	0
114	7230	148	67.89552239	183	88	154	142	0
114	7260	148	67.89552239	183	88	154	142	0
114	7290	148	67.89552239	183	88	154	142	0
114	7320	149	67.89552239	183	87	155	143	0
114	7350	149	67.89552239	183	87	155	143	0
114	7380	149	67.89552239	184	87	155	143	0
114	7410	150	67.89552239	184	86	156	144	0
114	7440	150	67.89552239	184	86	156	144	0
114	7470	150	67.89552239	184	86	156	144	0
114	7500	150	67.89552239	185	85	156	144	0
114	7530	150.5	67.89552239	186	85	157	144	0
114	7560	151	67.89552239	186	85	157	145	0
114	7590	151	67.89552239	186	85	157	145	0
114	7620	151.5	67.89552239	186	84	158	145	0
114	7650	152	67.89552239	187	83	158	146	0
114	7680	152	67.89552239	187	83	158	146	0
114	7710	152	67.89552239	187	82	158	146	0
114	7740	152	67.89552239	187	82	158	146	0
114	7770	153	67.89552239	187	82	159	147	0
114	7800	153	67.89552239	188	81	159	147	0
114	7830	153	67.89552239	188	81	159	147	0
114	7860	153	67.89552239	188	81	159	147	0
114	7890	154	67.89552239	188	80	160	148	0
114	7920	153.5	67.89552239	189	80	159	148	0
114	7950	154	67.89552239	189	79	160	148	0
114	7980	154.5	67.89552239	189	79	161	148	0
114	8010	155	67.89552239	189	79	161	149	0
114	8040	155	67.89552239	190	79	161	149	0
114	8070	155.5	67.89552239	190	79	162	149	0
114	8100	156	67.89552239	190	79	162	150	0
114	8130	156	67.89552239	190	80	162	150	0
114	8160	156	67.89552239	190	83	162	150	0
114	8190	157	67.89552239	191	88	163	151	0
114	8220	156.5	67.89552239	191	90	163	150	0
114	8250	157	67.89552239	192	92	163	151	0
114	8280	157	67.89552239	192	95	163	151	0
114	8310	157.5	67.89552239	192	95	163	152	0
114	8340	157.5	67.89552239	193	95	163	152	0
114	8370	158	67.89552239	193	95	164	152	0
114	8400	158	67.89552239	193	95	164	152	0
114	8430	158	67.89552239	193	95	163	153	0
114	8460	158	67.89552239	194	95	164	152	0
114	8490	158	67.89552239	194	95	164	152	0
114	8520	159	67.89552239	194	95	165	153	0
114	8550	158.5	67.89552239	194	96	165	152	0
114	8580	159	67.89552239	195	102	165	153	0
114	8610	158.5	67.89552239	195	109	165	152	0
114	8640	158.5	67.89552239	195	111	165	152	0
114	8670	159	67.89552239	195	113	165	153	0
114	8700	159	67.89552239	195	114	165	153	0
114	8730	159	67.89552239	196	114	165	153	0
114	8760	159	67.89552239	196	114	165	153	0
114	8790	158.5	67.89552239	196	114	165	152	0
114	8820	158	67.89552239	196	113	164	152	0
114	8850	158	67.89552239	197	113	164	152	0
114	8880	158.5	67.89552239	197	113	164	153	0
114	8910	158.5	67.89552239	197	112	164	153	0
114	8940	158.5	67.89552239	198	111	164	153	0
114	8970	158	67.89552239	198	110	164	152	0
114	9000	158	67.89552239	198	109	164	152	0
114	9030	157.5	67.89552239	198	108	164	151	0
114	9060	157.5	67.89552239	199	107	163	152	0
114	9090	158	67.89552239	199	107	164	152	0
114	9120	157.5	67.89552239	199	105	164	151	0
114	9150	157.5	67.89552239	199	104	163	152	0
114	9180	157.5	67.89552239	199	103	164	151	0
114	9210	157.5	67.89552239	199	102	164	151	0
114	9240	158	67.89552239	200	101	164	152	0
114	9270	158.5	67.89552239	200	100	164	153	0
114	9300	158	67.89552239	200	100	164	152	0
114	9330	158.5	67.89552239	200	98	165	152	0
114	9360	158.5	67.89552239	200	97	165	152	0
114	9390	158.5	67.89552239	200	97	164	153	0
114	9420	159	67.89552239	200	96	165	153	0
114	9450	159	67.89552239	201	96	165	153	0
114	9480	159	67.89552239	201	95	165	153	0
114	9510	159	67.89552239	201	94	165	153	0
114	9540	159	67.89552239	202	93	165	153	0
114	9570	160	67.89552239	202	92	166	154	0
114	9600	160	67.89552239	202	91	166	154	0
114	9630	160	67.89552239	202	91	166	154	0
114	9660	160	67.89552239	202	91	166	154	0
114	9690	160	67.89552239	203	90	166	154	0
114	9720	160.5	67.89552239	203	90	167	154	0
114	9750	161	67.89552239	203	90	167	155	0
114	9780	161	67.89552239	203	89	167	155	0
114	9810	161.5	67.89552239	203	89	168	155	0
114	9840	162	67.89552239	204	89	168	156	0
114	9870	162.5	67.89552239	204	89	169	156	0
114	9900	163	67.89552239	204	89	169	157	0
114	9930	163	67.89552239	204	89	169	157	0
114	9960	163.5	67.89552239	205	89	169	158	0
114	9990	164	67.89552239	205	89	170	158	0
114	10020	164	67.89552239	205	89	170	158	0
114	10050	164	67.89552239	206	89	170	158	0
114	10080	164.5	67.89552239	206	90	170	159	0
114	10110	165	67.89552239	206	90	171	159	0
114	10140	165	67.89552239	207	90	171	159	0
114	10170	165	67.89552239	207	91	171	159	0
114	10200	165.5	67.89552239	207	92	171	160	0
114	10230	166	67.89552239	208	93	172	160	0
114	10260	167	67.89552239	208	94	173	161	0
114	10290	167	67.89552239	208	96	173	161	0
114	10320	167.5	67.89552239	208	97	174	161	0
114	10350	168	67.89552239	209	97	174	162	0
114	10380	168	67.89552239	209	98	174	162	0
114	10410	168.5	67.89552239	209	98	175	162	0
114	10440	168.5	67.89552239	209	97	175	162	0
114	10470	169.5	67.89552239	210	96	176	163	0
114	10500	169.5	67.89552239	210	95	176	163	0
114	10530	169.5	67.89552239	210	95	176	163	0
114	10560	170	67.89552239	211	95	176	164	0
114	10590	170.5	67.89552239	211	95	177	164	0
114	10620	170.5	67.89552239	211	95	177	164	0
114	10650	171	67.89552239	212	96	177	165	0
114	10680	171.5	67.89552239	212	97	178	165	0
114	10710	171.5	67.89552239	212	98	178	165	0
114	10740	172	67.89552239	212	104	178	166	0
114	10770	172	67.89552239	213	110	178	166	0
114	10800	172	67.89552239	213	113	178	166	0
114	10830	173	67.89552239	213	116	179	167	0
114	10860	173	67.89552239	214	119	179	167	0
114	10890	173.5	67.89552239	214	120	180	167	0
114	10920	173.5	67.89552239	214	122	180	167	0
114	10950	174.5	67.89552239	215	123	181	168	0
114	10980	174.5	67.89552239	215	124	181	168	0
114	11010	175.5	67.89552239	216	124	182	169	0
114	11040	176	67.89552239	216	124	183	169	0
114	11070	176	67.89552239	216	124	183	169	0
114	11100	177	67.89552239	216	124	184	170	0
114	11130	177	67.89552239	216	124	184	170	0
114	11160	177	67.89552239	217	124	184	170	0
114	11190	177	67.89552239	217	124	184	170	0
114	11220	177.5	67.89552239	218	124	184	171	0
114	11250	177.5	67.89552239	218	123	184	171	0
114	11280	178.5	67.89552239	218	123	185	172	0
114	11310	178.5	67.89552239	219	123	185	172	0
114	11340	178.5	67.89552239	219	122	185	172	0
114	11370	178.5	67.89552239	219	122	185	172	0
114	11400	178.5	67.89552239	220	121	185	172	0
114	11430	178.5	67.89552239	220	121	185	172	0
114	11460	178	67.89552239	220	121	184	172	0
114	11490	178	67.89552239	220	120	184	172	0
114	11520	177.5	67.89552239	220	120	184	171	0
114	11550	178	67.89552239	220	119	184	172	0
114	11580	178	67.89552239	220	119	184	172	0
114	11610	177.5	67.89552239	219	119	184	171	0
114	11640	176.5	67.89552239	213	119	183	170	0
114	11670	176	67.89552239	209	118	182	170	0
114	11700	175.5	67.89552239	205	118	182	169	0
114	11730	175.5	67.89552239	202	118	182	169	0
114	11760	174.5	67.89552239	201	118	181	168	0
114	11790	174.5	67.89552239	200	119	181	168	0
114	11820	174	67.89552239	200	121	180	168	0
114	11850	174	67.89552239	201	135	180	168	0
114	11880	174	67.89552239	202	137	180	168	0
114	11910	173	67.89552239	203	138	179	167	0
114	11940	173.5	67.89552239	204	138	180	167	0
114	11970	174	67.89552239	205	137	180	168	0
114	12000	173	67.89552239	206	136	179	167	0
114	12030	173	67.89552239	207	136	179	167	0
114	12060	173	67.89552239	208	136	179	167	0
114	12090	173	67.89552239	209	135	179	167	0
114	12120	173	67.89552239	209	134	179	167	0
114	12150	172.5	67.89552239	210	133	178	167	0
114	12180	172.5	67.89552239	211	133	178	167	0
114	12210	172.5	67.89552239	212	133	178	167	0
114	12240	172	67.89552239	212	132	178	166	0
114	12270	172	67.89552239	213	132	178	166	0
114	12300	172	67.89552239	213	132	178	166	0
114	12330	172.5	67.89552239	214	132	179	166	0
114	12360	173	67.89552239	214	131	179	167	0
114	12390	173	67.89552239	215	130	179	167	0
114	12420	173	67.89552239	215	130	179	167	0
114	12450	173.5	67.89552239	216	129	180	167	0
114	12480	173.5	67.89552239	216	129	180	167	0
114	12510	173.5	67.89552239	217	128	180	167	0
114	12540	174	67.89552239	217	127	181	167	0
114	12570	174.5	67.89552239	218	126	181	168	0
114	12600	174.5	67.89552239	218	126	181	168	0
114	12630	174.5	67.89552239	218	124	181	168	0
114	12660	175.5	67.89552239	218	123	182	169	0
114	12690	175.5	67.89552239	219	122	182	169	0
114	12720	176	67.89552239	219	121	183	169	0
114	12750	176.5	67.89552239	219	119	183	170	0
114	12780	176.5	67.89552239	219	118	183	170	0
114	12810	177.5	67.89552239	219	117	184	171	0
114	12840	177	67.89552239	220	116	184	170	0
114	12870	178	67.89552239	221	113	185	171	0
114	12900	178.5	67.89552239	221	112	185	172	0
114	12930	178.5	67.89552239	221	111	186	171	0
114	12960	179	67.89552239	222	110	186	172	0
114	12990	178	67.89552239	222	109	185	171	0
114	13020	178.5	67.89552239	223	108	186	171	0
114	13050	178	67.89552239	223	107	185	171	0
114	13080	178	67.89552239	223	105	185	171	0
114	13110	179	67.89552239	223	104	186	172	1
114	13140	179	67.89552239	224	104	186	172	0
114	13170	179.5	67.89552239	224	103	186	173	0
114	13200	180	67.89552239	224	102	187	173	0
114	13230	180	67.89552239	224	102	187	173	0
114	13260	180.5	67.89552239	224	102	187	174	0
114	13290	181	67.89552239	224	102	188	174	0
114	13320	180.5	67.89552239	224	103	187	174	0
114	13350	180.5	67.89552239	224	104	187	174	0
114	13380	181	67.89552239	223	104	188	174	0
114	13410	181.5	67.89552239	223	104	188	175	0
114	13440	181.5	67.89552239	223	104	188	175	0
114	13470	182.5	67.89552239	223	105	189	176	0
114	13500	181.5	67.89552239	223	106	188	175	0
114	13530	181.5	67.89552239	223	107	188	175	0
114	13560	181.5	67.89552239	222	108	188	175	0
114	13590	181.5	67.89552239	221	109	188	175	0
114	13620	181	67.89552239	219	111	187	175	0
114	13650	181	67.89552239	214	112	187	175	0
114	13680	180.5	67.89552239	210	114	187	174	0
114	13710	181	67.89552239	208	115	187	175	0
114	13740	181	67.89552239	207	117	187	175	0
114	13770	180.5	67.89552239	207	118	187	174	0
114	13800	180.5	67.89552239	206	119	187	174	0
114	13830	180	67.89552239	206	121	186	174	0
114	13860	180	67.89552239	206	121	186	174	0
114	13890	180	67.89552239	206	122	186	174	0
114	13920	180.5	67.89552239	206	124	187	174	0
114	13950	179.5	67.89552239	206	124	186	173	0
114	13980	179	67.89552239	205	125	185	173	0
114	14010	179	67.89552239	204	126	185	173	0
114	14040	179	67.89552239	203	127	185	173	0
114	14070	178.5	67.89552239	202	128	185	172	0
114	14100	178	67.89552239	201	130	184	172	0
114	14130	177.5	67.89552239	200	132	183	172	0
114	14160	177	67.89552239	200	134	183	171	0
114	14190	176	67.89552239	200	135	182	170	0
114	14220	175	67.89552239	200	137	181	169	0
114	14250	174.5	67.89552239	200	136	180	169	0
114	14280	174	67.89552239	201	135	180	168	0
114	14310	174	67.89552239	201	134	180	168	0
114	14340	173	67.89552239	200	133	179	167	0
114	14370	172	67.89552239	199	132	178	166	0
114	14400	172	67.89552239	198	131	178	166	0
114	14430	171	67.89552239	197	130	177	165	0
114	14460	169.5	67.89552239	195	128	175	164	0
114	14490	169	67.89552239	193	127	175	163	0
114	14520	168	67.89552239	192	126	174	162	0
114	14550	167.5	67.89552239	190	125	173	162	0
114	14580	166.5	67.89552239	188	124	172	161	0
114	14610	166.5	67.89552239	187	124	172	161	0
114	14640	166	67.89552239	186	123	172	160	0
114	14670	165.5	67.89552239	184	122	171	160	0
114	14700	165.5	67.89552239	184	121	171	160	0
114	14730	165	67.89552239	185	121	171	159	0
114	14760	164.5	67.89552239	187	121	170	159	0
114	14790	164	67.89552239	188	120	170	158	0
114	14820	163	67.89552239	189	119	169	157	0
114	14850	162.5	67.89552239	190	119	169	156	0
114	14880	161.5	67.89552239	192	118	168	155	0
114	14910	161	67.89552239	193	117	167	155	0
114	14940	160.5	67.89552239	193	116	167	154	0
114	14970	160.5	67.89552239	194	116	167	154	0
114	15000	159.5	67.89552239	195	116	166	153	0
114	15030	159.5	67.89552239	196	115	166	153	0
114	15060	158.5	67.89552239	198	114	165	152	0
114	15090	158	67.89552239	199	113	165	151	0
114	15120	157.5	67.89552239	199	112	164	151	0
114	15150	157	67.89552239	200	111	164	150	0
114	15180	156.5	67.89552239	200	111	163	150	0
114	15210	156.5	67.89552239	200	111	163	150	0
114	15240	156	67.89552239	200	110	163	149	0
114	15270	155.5	67.89552239	201	110	162	149	0
114	15300	154.5	67.89552239	201	109	161	148	0
114	15330	155	67.89552239	202	109	162	148	0
114	15360	154	67.89552239	202	109	161	147	0
114	15390	154.5	67.89552239	202	109	161	148	0
114	15420	154	67.89552239	203	108	161	147	0
114	15450	154	67.89552239	203	108	161	147	0
114	15480	154	67.89552239	204	107	161	147	0
114	15510	154	67.89552239	204	107	161	147	0
114	15540	153	67.89552239	204	107	160	146	0
114	15570	153	67.89552239	204	106	160	146	0
114	15600	153	67.89552239	205	106	160	146	0
114	15630	153	67.89552239	205	105	160	146	0
114	15660	153	67.89552239	205	105	160	146	0
114	15690	152	67.89552239	205	105	159	145	0
114	15720	153	67.89552239	206	106	160	146	0
114	15750	152.5	67.89552239	206	107	160	145	0
114	15780	153	67.89552239	206	108	160	146	0
114	15810	154	67.89552239	207	114	161	147	0
114	15840	154.5	67.89552239	207	128	161	148	0
114	15870	156	67.89552239	208	130	162	150	0
114	15900	156.5	67.89552239	208	132	163	150	0
114	15930	157	67.89552239	208	133	163	151	0
114	15960	157.5	67.89552239	208	133	164	151	0
114	15990	157.5	67.89552239	209	134	164	151	0
114	16020	158	67.89552239	209	135	164	152	0
114	16050	158	67.89552239	209	134	164	152	0
114	16080	158.5	67.89552239	210	134	165	152	0
114	16110	158.5	67.89552239	211	134	165	152	0
114	16140	158.5	67.89552239	211	134	165	152	0
114	16170	159.5	67.89552239	211	134	166	153	0
114	16200	159.5	67.89552239	212	135	166	153	0
114	16230	160	67.89552239	212	135	166	154	0
114	16260	161	67.89552239	213	136	167	155	0
114	16290	162	67.89552239	213	138	168	156	0
114	16320	163	67.89552239	213	141	169	157	0
114	16350	163	67.89552239	214	143	169	157	0
114	16380	164	67.89552239	214	145	170	158	0
114	16410	164	67.89552239	214	145	170	158	0
114	16440	165	67.89552239	214	146	171	159	0
114	16470	165	67.89552239	215	147	171	159	0
114	16500	166	67.89552239	215	148	172	160	0
114	16530	167	67.89552239	215	149	173	161	0
114	16560	168	67.89552239	216	150	174	162	0
114	16590	168.5	67.89552239	216	150	175	162	0
114	16620	169	67.89552239	216	151	175	163	0
114	16650	170	67.89552239	216	151	176	164	0
114	16680	170.5	67.89552239	217	152	177	164	0
114	16710	171	67.89552239	217	152	177	165	0
114	16740	172	67.89552239	217	151	179	165	0
114	16770	172.5	67.89552239	217	150	179	166	0
114	16800	173.5	67.89552239	218	149	180	167	0
114	16830	173.5	67.89552239	218	149	180	167	0
114	16860	174.5	67.89552239	218	148	181	168	0
114	16890	175.5	67.89552239	219	147	182	169	0
114	16920	176	67.89552239	219	147	183	169	0
114	16950	177	67.89552239	219	146	184	170	0
114	16980	178	67.89552239	219	145	185	171	0
114	17010	178.5	67.89552239	220	145	185	172	0
114	17040	179	67.89552239	220	144	186	172	0
114	17070	180	67.89552239	221	143	187	173	0
114	17100	181	67.89552239	221	142	188	174	0
114	17130	181	67.89552239	221	142	188	174	0
114	17160	182	67.89552239	221	142	189	175	0
114	17190	182	67.89552239	221	141	189	175	0
114	17220	183	67.89552239	222	140	190	176	0
114	17250	183.5	67.89552239	222	140	191	176	0
114	17280	183.5	67.89552239	223	140	191	176	0
114	17310	184	67.89552239	223	139	191	177	0
114	17340	185	67.89552239	223	138	192	178	0
114	17370	185	67.89552239	223	138	192	178	0
114	17400	185	67.89552239	224	137	192	178	0
114	17430	185.5	67.89552239	224	136	193	178	0
114	17460	186	67.89552239	224	136	193	179	0
114	17490	186	67.89552239	224	136	193	179	0
114	17520	186.5	67.89552239	225	135	194	179	0
114	17550	187	67.89552239	225	134	194	180	0
114	17580	187.5	67.89552239	226	133	195	180	0
114	17610	187.5	67.89552239	226	132	195	180	0
114	17640	188	67.89552239	227	131	195	181	0
114	17670	188	67.89552239	227	131	195	181	0
114	17700	188	67.89552239	228	131	195	181	0
114	17730	189	67.89552239	228	130	196	182	0
114	17760	189	67.89552239	229	130	196	182	0
114	17790	189.5	67.89552239	229	130	197	182	0
114	17820	190	67.89552239	229	129	197	183	0
114	17850	190.5	67.89552239	230	129	198	183	0
114	17880	191	67.89552239	230	128	198	184	0
114	17910	191	67.89552239	231	128	198	184	0
114	17940	192	67.89552239	231	127	199	185	0
114	17970	192	67.89552239	232	127	199	185	0
114	18000	192	67.89552239	232	126	199	185	0
114	18030	192.5	67.89552239	232	126	200	185	0
114	18060	192.5	67.89552239	232	126	199	186	0
114	18090	192.5	67.89552239	233	126	199	186	0
114	18120	192.5	67.89552239	233	125	199	186	0
114	18150	192.5	67.89552239	234	125	199	186	0
114	18180	192	67.89552239	234	124	199	185	0
114	18210	192	67.89552239	234	124	199	185	0
114	18240	191.5	67.89552239	234	124	198	185	0
114	18270	191.5	67.89552239	233	124	198	185	0
114	18300	192	67.89552239	230	123	199	185	0
114	18330	191.5	67.89552239	222	123	198	185	0
114	18360	191.5	67.89552239	221	123	198	185	0
114	18390	191.5	67.89552239	220	122	198	185	0
114	18420	191	67.89552239	218	122	198	184	0
114	18450	190.5	67.89552239	216	122	197	184	0
114	18480	189.5	67.89552239	214	122	196	183	0
114	18510	189	67.89552239	213	122	195	183	0
114	18540	188.5	67.89552239	212	122	195	182	0
114	18570	188	67.89552239	211	122	195	181	0
114	18600	187.5	67.89552239	210	122	194	181	0
114	18630	187.5	67.89552239	209	123	194	181	0
114	18660	186.5	67.89552239	208	123	193	180	0
114	18690	186	67.89552239	206	123	193	179	0
114	18720	185.5	67.89552239	205	123	192	179	0
114	18750	184.5	67.89552239	205	123	191	178	0
114	18780	184.5	67.89552239	205	123	191	178	0
114	18810	183	67.89552239	205	123	190	176	0
114	18840	181.5	67.89552239	205	123	188	175	0
114	18870	181.5	67.89552239	206	123	188	175	0
114	18900	181	67.89552239	206	123	188	174	0
114	18930	180.5	67.89552239	207	123	187	174	0
114	18960	179.5	67.89552239	208	123	186	173	0
114	18990	179	67.89552239	208	123	185	173	0
114	19020	178.5	67.89552239	209	123	185	172	0
114	19050	177.5	67.89552239	209	124	184	171	0
114	19080	176.5	67.89552239	209	124	183	170	0
114	19110	176	67.89552239	209	124	183	169	0
114	19140	175.5	67.89552239	209	124	182	169	0
114	19170	175	67.89552239	209	124	182	168	0
114	19200	174.5	67.89552239	209	124	181	168	0
114	19230	173.5	67.89552239	209	124	180	167	0
114	19260	173	67.89552239	209	124	180	166	0
114	19290	172.5	67.89552239	209	124	179	166	0
114	19320	171.5	67.89552239	208	124	178	165	0
114	19350	170	67.89552239	207	124	177	163	0
114	19380	169.5	67.89552239	205	124	176	163	0
114	19410	169	67.89552239	204	124	176	162	0
114	19440	167.5	67.89552239	199	124	174	161	0
114	19470	166.5	67.89552239	190	124	173	160	0
114	19500	166.5	67.89552239	188	124	173	160	0
114	19530	165.5	67.89552239	186	124	172	159	0
114	19560	164.5	67.89552239	185	124	171	158	0
114	19590	163.5	67.89552239	184	124	170	157	0
114	19620	162.5	67.89552239	183	123	169	156	0
114	19650	161.5	67.89552239	182	123	168	155	0
114	19680	161	67.89552239	181	123	168	154	0
114	19710	159.5	67.89552239	180	123	166	153	0
114	19740	158.5	67.89552239	177	123	165	152	0
114	19770	158	67.89552239	176	122	165	151	0
114	19800	157	67.89552239	176	122	164	150	0
114	19830	155.5	67.89552239	175	121	162	149	0
114	19860	154.5	67.89552239	176	121	161	148	0
114	19890	154	67.89552239	176	121	161	147	0
114	19920	153.5	67.89552239	177	121	160	147	0
114	19950	152.5	67.89552239	178	120	159	146	0
114	19980	152.5	67.89552239	178	119	159	146	0
114	20010	151.5	67.89552239	179	119	158	145	0
114	20040	150.5	67.89552239	180	119	157	144	0
114	20070	150.5	67.89552239	181	118	157	144	0
114	20100	150	67.89552239	182	118	156	144	0
114	20130	149.5	67.89552239	183	117	156	143	0
114	20160	148.5	67.89552239	183	117	155	142	0
114	20190	148.5	67.89552239	183	116	155	142	0
114	20220	147.5	67.89552239	185	115	154	141	0
114	20250	147.5	67.89552239	186	114	154	141	0
114	20280	147	67.89552239	186	114	154	140	0
114	20310	147	67.89552239	187	113	154	140	0
114	20340	146.5	67.89552239	187	112	153	140	0
114	20370	146	67.89552239	188	111	153	139	0
114	20400	145.5	67.89552239	189	110	152	139	0
114	20430	145	67.89552239	190	110	152	138	0
114	20460	145	67.89552239	190	109	152	138	0
114	20490	144	67.89552239	190	109	151	137	0
114	20520	144	67.89552239	191	108	151	137	0
114	20550	144	67.89552239	192	107	151	137	0
114	20580	144	67.89552239	193	107	151	137	0
114	20610	143.5	67.89552239	193	106	150	137	0
114	20640	143	67.89552239	193	105	150	136	0
114	20670	143	67.89552239	193	105	150	136	0
114	20700	142.5	67.89552239	194	104	149	136	0
114	20730	142.5	67.89552239	194	104	149	136	0
114	20760	142	67.89552239	194	104	149	135	0
114	20790	142	67.89552239	195	103	149	135	0
114	20820	142	67.89552239	195	103	149	135	0
114	20850	142	67.89552239	195	103	149	135	0
114	20880	141.5	67.89552239	196	103	148	135	0
114	20910	141.5	67.89552239	196	103	148	135	0
114	20940	141.5	67.89552239	196	103	148	135	0
114	20970	142	67.89552239	196	104	149	135	0
114	21000	142	67.89552239	196	105	149	135	0
114	21030	142.5	67.89552239	196	109	149	136	0
114	21060	143	67.89552239	196	118	150	136	0
114	21090	143.5	67.89552239	196	119	150	137	0
114	21120	143.5	67.89552239	196	121	150	137	0
114	21150	144.5	67.89552239	196	124	151	138	0
114	21180	145	67.89552239	197	124	151	139	0
114	21210	145.5	67.89552239	197	123	152	139	0
114	21240	146	67.89552239	197	122	153	139	0
114	21270	146	67.89552239	198	120	153	139	0
114	21300	146.5	67.89552239	198	119	153	140	0
114	21330	147	67.89552239	198	118	154	140	0
114	21360	147	67.89552239	198	117	154	140	0
114	21390	148	67.89552239	199	115	155	141	0
114	21420	149	67.89552239	199	113	156	142	0
114	21450	150	67.89552239	199	112	157	143	0
114	21480	151.5	67.89552239	200	111	159	144	0
114	21510	152	67.89552239	200	110	159	145	0
114	21540	153	67.89552239	200	109	160	146	0
114	21570	154	67.89552239	200	109	161	147	0
114	21600	155	67.89552239	201	108	162	148	0
114	21630	156	67.89552239	201	107	163	149	0
114	21660	157	67.89552239	201	106	164	150	0
114	21690	157	67.89552239	201	106	164	150	0
114	21720	158	67.89552239	201	105	165	151	0
114	21750	158	67.89552239	202	104	165	151	0
114	21780	159.5	67.89552239	202	104	167	152	0
114	21810	160	67.89552239	202	104	167	153	0
114	21840	161	67.89552239	202	103	168	154	0
114	21870	162	67.89552239	202	102	169	155	0
114	21900	162	67.89552239	202	102	169	155	0
114	21930	163	67.89552239	203	102	170	156	0
114	21960	163	67.89552239	204	102	170	156	0
114	21990	164	67.89552239	204	102	171	157	0
114	22020	165	67.89552239	204	102	172	158	0
114	22050	165	67.89552239	205	103	172	158	0
114	22080	165.5	67.89552239	205	110	173	158	0
114	22110	165.5	67.89552239	206	116	173	158	0
114	22140	166	67.89552239	206	122	173	159	0
114	22170	167	67.89552239	207	131	174	160	0
114	22200	167.5	67.89552239	207	134	175	160	0
114	22230	167.5	67.89552239	208	136	175	160	0
114	22260	168	67.89552239	208	137	175	161	0
114	22290	168	67.89552239	208	138	175	161	0
114	22320	168	67.89552239	209	139	175	161	0
114	22350	167.5	67.89552239	209	139	174	161	0
114	22380	167.5	67.89552239	209	139	175	160	0
114	22410	167.5	67.89552239	210	138	175	160	0
114	22440	167	67.89552239	210	138	174	160	0
114	22470	167	67.89552239	211	137	174	160	0
114	22500	167	67.89552239	212	136	174	160	0
114	22530	167	67.89552239	212	136	174	160	0
114	22560	167	67.89552239	213	135	174	160	0
114	22590	167	67.89552239	213	134	174	160	0
114	22620	167	67.89552239	213	133	174	160	0
114	22650	167	67.89552239	214	133	174	160	0
114	22680	167	67.89552239	214	132	174	160	0
114	22710	167.5	67.89552239	215	131	175	160	0
114	22740	168	67.89552239	215	130	175	161	0
114	22770	167	67.89552239	215	130	174	160	0
114	22800	167	67.89552239	215	130	174	160	0
114	22830	167	67.89552239	216	130	174	160	0
114	22860	167	67.89552239	216	129	174	160	0
114	22890	167	67.89552239	217	129	174	160	0
114	22920	166	67.89552239	217	129	173	159	0
114	22950	167	67.89552239	218	128	174	160	0
114	22980	167	67.89552239	218	128	174	160	0
114	23010	167	67.89552239	218	128	174	160	0
114	23040	166.5	67.89552239	218	128	174	159	0
114	23070	166.5	67.89552239	219	128	174	159	0
114	23100	166.5	67.89552239	219	128	174	159	0
114	23130	166.5	67.89552239	219	127	174	159	0
114	23160	166.5	67.89552239	219	127	174	159	0
114	23190	166.5	67.89552239	219	127	174	159	0
114	23220	166	67.89552239	218	127	173	159	0
114	23250	166	67.89552239	217	127	173	159	0
114	23280	165.5	67.89552239	215	126	173	158	0
114	23310	165.5	67.89552239	210	126	173	158	0
114	23340	164	67.89552239	192	126	171	157	0
114	23370	163	67.89552239	187	126	170	156	0
114	23400	162	67.89552239	185	125	169	155	0
114	23430	161	67.89552239	182	125	168	154	0
114	23460	160.5	67.89552239	183	125	167	154	0
114	23490	159.5	67.89552239	185	124	166	153	0
114	23520	159.5	67.89552239	186	124	166	153	0
114	23550	159.5	67.89552239	187	124	166	153	0
114	23580	158.5	67.89552239	188	123	165	152	0
114	23610	158.5	67.89552239	189	123	165	152	0
114	23640	158.5	67.89552239	190	123	165	152	0
114	23670	158	67.89552239	191	123	165	151	0
114	23700	158	67.89552239	192	122	165	151	0
114	23730	157.5	67.89552239	193	122	164	151	0
114	23760	157	67.89552239	193	121	164	150	0
114	23790	156	67.89552239	194	121	163	149	0
114	23820	156	67.89552239	195	121	163	149	0
114	23850	155.5	67.89552239	196	120	163	148	0
114	23880	155	67.89552239	198	120	162	148	0
114	23910	154	67.89552239	199	119	161	147	0
114	23940	153.5	67.89552239	199	119	161	146	0
114	23970	153.5	67.89552239	200	119	161	146	0
114	24000	152.5	67.89552239	201	118	160	145	0
114	24030	152	67.89552239	202	118	159	145	0
114	24060	151.5	67.89552239	202	118	159	144	0
114	24090	151	67.89552239	203	117	158	144	0
114	24120	150.5	67.89552239	203	117	158	143	0
114	24150	150.5	67.89552239	204	116	158	143	0
114	24180	150.5	67.89552239	204	116	158	143	0
114	24210	150	67.89552239	204	116	157	143	0
114	24240	149	67.89552239	204	116	156	142	0
114	24270	149	67.89552239	205	115	156	142	0
114	24300	149	67.89552239	205	115	156	142	0
114	24330	148.5	67.89552239	205	114	156	141	0
114	24360	148	67.89552239	205	114	155	141	0
114	24390	147.5	67.89552239	205	114	155	140	0
114	24420	147.5	67.89552239	205	113	155	140	0
114	24450	147.5	67.89552239	205	112	155	140	0
114	24480	147	67.89552239	205	111	154	140	0
114	24510	147	67.89552239	204	111	154	140	0
114	24540	146	67.89552239	195	111	153	139	0
114	24570	145.5	67.89552239	192	110	153	138	0
114	24600	145	67.89552239	190	110	152	138	0
114	24630	144.5	67.89552239	192	110	152	137	0
114	24660	144.5	67.89552239	193	110	152	137	0
114	24690	144.5	67.89552239	194	110	152	137	0
114	24720	144.5	67.89552239	195	110	152	137	0
114	24750	144.5	67.89552239	195	110	152	137	0
114	24780	144.5	67.89552239	196	109	152	137	0
114	24810	144.5	67.89552239	196	109	152	137	0
114	24840	144	67.89552239	197	109	152	136	0
114	24870	144	67.89552239	198	109	151	137	0
114	24900	144	67.89552239	199	109	151	137	0
114	24930	144.5	67.89552239	199	109	152	137	0
114	24960	144.5	67.89552239	199	108	152	137	0
114	24990	145.5	67.89552239	199	108	153	138	0
114	25020	146	67.89552239	199	108	153	139	0
114	25050	146.5	67.89552239	199	107	154	139	0
114	25080	146.5	67.89552239	199	107	154	139	0
114	25110	147	67.89552239	198	106	154	140	0
114	25140	147	67.89552239	197	106	154	140	0
114	25170	147	67.89552239	187	105	154	140	0
114	25200	146.5	67.89552239	182	105	153	140	0
114	25230	147.5	67.89552239	179	104	154	141	0
114	25260	146.5	67.89552239	177	104	153	140	0
114	25290	146.5	67.89552239	175	104	153	140	0
114	25320	146.5	67.89552239	174	103	153	140	0
114	25350	147	67.89552239	172	102	154	140	0
114	25380	146.5	67.89552239	171	102	154	139	0
114	25410	147	67.89552239	172	101	154	140	0
114	25440	147	67.89552239	173	101	154	140	0
114	25470	147	67.89552239	175	100	154	140	0
114	25500	147.5	67.89552239	179	100	155	140	0
114	25530	147.5	67.89552239	180	100	154	141	0
114	25560	147.5	67.89552239	182	99	155	140	0
114	25590	147	67.89552239	183	99	154	140	0
114	25620	147	67.89552239	184	98	154	140	0
114	25650	147	67.89552239	185	98	154	140	0
114	25680	146	67.89552239	186	97	153	139	0
114	25710	146.5	67.89552239	186	97	154	139	0
114	25740	146.5	67.89552239	187	96	154	139	0
114	25770	146.5	67.89552239	187	96	154	139	0
114	25800	146.5	67.89552239	187	95	154	139	0
114	25830	147	67.89552239	187	95	154	140	0
114	25860	146.5	67.89552239	187	95	154	139	0
114	25890	146.5	67.89552239	187	94	154	139	0
114	25920	146	67.89552239	187	94	153	139	0
114	25950	146.5	67.89552239	187	94	154	139	0
114	25980	147	67.89552239	187	94	154	140	0
114	26010	147	67.89552239	187	93	154	140	0
114	26040	147	67.89552239	187	93	154	140	0
114	26070	147.5	67.89552239	187	92	155	140	0
114	26100	147.5	67.89552239	187	92	155	140	0
114	26130	147.5	67.89552239	186	92	154	141	0
114	26160	146	67.89552239	180	91	153	139	0
114	26190	145.5	67.89552239	177	91	152	139	0
114	26220	144.5	67.89552239	175	90	151	138	0
114	26250	144	67.89552239	172	90	151	137	0
114	26280	143	67.89552239	169	90	150	136	0
114	26310	142.5	67.89552239	165	90	149	136	0
114	26340	142	67.89552239	163	90	148	136	0
114	26370	141.5	67.89552239	161	90	148	135	0
114	26400	141	67.89552239	160	90	148	134	0
114	26430	140.5	67.89552239	159	91	147	134	0
114	26460	140.5	67.89552239	160	90	147	134	0
114	26490	140	67.89552239	160	90	147	133	0
114	26520	140	67.89552239	160	90	147	133	0
114	26550	140	67.89552239	161	90	147	133	0
114	26580	139	67.89552239	161	90	146	132	0
114	26610	138	67.89552239	162	90	145	131	0
114	26640	137	67.89552239	163	90	144	130	0
114	26670	136.5	67.89552239	164	90	143	130	0
114	26700	136	67.89552239	164	90	143	129	0
114	26730	136	67.89552239	165	90	143	129	0
114	26760	135.5	67.89552239	165	90	143	128	0
114	26790	135	67.89552239	164	90	142	128	0
114	26820	134.5	67.89552239	158	90	141	128	0
114	26850	134	67.89552239	155	90	141	127	0
115	90	629	68.1641791	649	596	633	625	0
115	120	629	68.1641791	649	596	633	625	0
115	150	629	68.1641791	649	595	633	625	0
115	180	629	68.1641791	649	595	633	625	0
115	210	628	68.1641791	649	594	632	624	0
115	240	628	68.1641791	649	593	632	624	0
115	270	628	68.1641791	649	593	632	624	0
115	300	627.5	68.1641791	649	592	631	624	0
115	330	627	68.1641791	649	592	631	623	0
115	360	627	68.1641791	648	591	631	623	0
115	390	626	68.1641791	647	591	630	622	0
115	420	626	68.1641791	647	590	630	622	0
115	450	626	68.1641791	646	589	630	622	0
115	480	625.5	68.1641791	645	588	629	622	0
115	510	622.5	68.1641791	644	588	626	619	0
115	540	621.5	68.1641791	643	588	625	618	0
115	570	621	68.1641791	641	587	625	617	0
115	600	621	68.1641791	640	586	625	617	0
115	630	620	68.1641791	639	586	624	616	0
115	660	620	68.1641791	638	586	624	616	0
115	690	620	68.1641791	638	585	624	616	0
115	720	620	68.1641791	638	584	624	616	0
115	750	619	68.1641791	638	584	623	615	0
115	780	619	68.1641791	638	583	623	615	0
115	810	619	68.1641791	639	582	623	615	0
115	840	619	68.1641791	639	582	623	615	0
115	870	619	68.1641791	639	582	623	615	0
115	900	618	68.1641791	639	581	622	614	0
115	930	618.5	68.1641791	639	581	623	614	0
115	960	618	68.1641791	639	580	622	614	0
115	990	618	68.1641791	639	580	622	614	0
115	1020	618	68.1641791	639	580	622	614	0
115	1050	618	68.1641791	639	579	622	614	0
115	1080	617.5	68.1641791	639	579	622	613	0
115	1110	617.5	68.1641791	639	578	622	613	0
115	1140	617	68.1641791	639	578	621	613	0
115	1170	617	68.1641791	639	577	621	613	0
115	1200	615.5	68.1641791	638	577	620	611	0
115	1230	616	68.1641791	638	577	620	612	0
115	1260	615	68.1641791	638	577	619	611	0
115	1290	612	68.1641791	637	576	616	608	0
115	1320	611	68.1641791	635	575	615	607	0
115	1350	610.5	68.1641791	634	575	614	607	0
115	1380	610	68.1641791	631	574	614	606	0
115	1410	609	68.1641791	626	574	613	605	0
115	1440	609	68.1641791	625	573	613	605	0
115	1470	608	68.1641791	621	572	612	604	0
115	1500	607	68.1641791	620	572	611	603	0
115	1530	606	68.1641791	619	571	610	602	0
115	1560	605.5	68.1641791	618	571	610	601	0
115	1590	605	68.1641791	618	571	609	601	0
115	1620	604	68.1641791	618	570	608	600	0
115	1650	603	68.1641791	617	569	607	599	0
115	1680	602	68.1641791	616	568	606	598	0
115	1710	602	68.1641791	615	568	606	598	0
115	1740	601	68.1641791	615	567	605	597	0
115	1770	601	68.1641791	614	567	605	597	0
115	1800	600	68.1641791	613	566	604	596	0
115	1830	599	68.1641791	612	565	603	595	0
115	1860	598	68.1641791	612	565	602	594	0
115	1890	597.5	68.1641791	611	565	601	594	0
115	1920	596.5	68.1641791	611	565	600	593	0
115	1950	596	68.1641791	610	563	599	593	0
115	1980	595.5	68.1641791	609	562	599	592	0
115	2010	594.5	68.1641791	609	562	598	591	0
115	2040	594	68.1641791	608	561	598	590	0
115	2070	593.5	68.1641791	607	561	597	590	0
115	2100	593.5	68.1641791	607	560	597	590	0
115	2130	593	68.1641791	606	559	596	590	0
115	2160	592.5	68.1641791	606	559	596	589	0
115	2190	592.5	68.1641791	606	559	595	590	0
115	2220	591.5	68.1641791	605	558	595	588	0
115	2250	590.5	68.1641791	605	557	594	587	0
115	2280	589.5	68.1641791	605	557	593	586	0
115	2310	588.5	68.1641791	605	556	592	585	0
115	2340	588	68.1641791	605	556	592	584	0
115	2370	588	68.1641791	604	555	592	584	0
115	2400	587	68.1641791	603	554	591	583	0
115	2430	587	68.1641791	603	554	591	583	0
115	2460	587	68.1641791	603	554	591	583	0
115	2490	586	68.1641791	603	553	590	582	0
115	2520	586	68.1641791	603	553	590	582	0
115	2550	586	68.1641791	602	552	590	582	0
115	2580	585	68.1641791	602	551	589	581	0
115	2610	584.5	68.1641791	601	551	588	581	0
115	2640	584	68.1641791	600	550	588	580	0
115	2670	583.5	68.1641791	600	550	587	580	0
115	2700	583	68.1641791	599	549	587	579	0
115	2730	582.5	68.1641791	599	548	586	579	0
115	2760	582	68.1641791	598	548	586	578	0
115	2790	581	68.1641791	597	548	585	577	0
115	2820	580.5	68.1641791	597	547	584	577	0
115	2850	579	68.1641791	597	547	583	575	0
115	2880	578.5	68.1641791	597	546	582	575	0
115	2910	577.5	68.1641791	597	546	581	574	0
115	2940	577	68.1641791	596	545	581	573	0
115	2970	576	68.1641791	594	544	580	572	0
115	3000	576	68.1641791	594	544	580	572	0
115	3030	575	68.1641791	593	543	579	571	0
115	3060	575	68.1641791	591	542	579	571	0
115	3090	574	68.1641791	591	542	578	570	0
115	3120	574	68.1641791	590	541	578	570	0
115	3150	573	68.1641791	589	540	577	569	0
115	3180	573	68.1641791	588	540	577	569	0
115	3210	572	68.1641791	588	539	576	568	0
115	3240	571.5	68.1641791	587	538	575	568	0
115	3270	571	68.1641791	586	537	575	567	0
115	3300	570.5	68.1641791	584	537	574	567	0
115	3330	569.5	68.1641791	584	536	573	566	0
115	3360	569	68.1641791	583	536	573	565	0
115	3390	568	68.1641791	582	536	572	564	0
115	3420	567	68.1641791	582	535	571	563	0
115	3450	566.5	68.1641791	581	535	570	563	0
115	3480	565.5	68.1641791	581	534	569	562	0
115	3510	565	68.1641791	580	533	569	561	0
115	3540	564	68.1641791	580	533	568	560	0
115	3570	563	68.1641791	579	532	567	559	0
115	3600	562.5	68.1641791	578	532	566	559	0
115	3630	562	68.1641791	578	531	566	558	0
115	3660	561.5	68.1641791	577	530	565	558	0
115	3690	560.5	68.1641791	577	530	564	557	0
115	3720	559.5	68.1641791	577	529	563	556	0
115	3750	559.5	68.1641791	576	529	563	556	0
115	3780	559	68.1641791	575	528	563	555	0
115	3810	558.5	68.1641791	575	527	562	555	0
115	3840	558.5	68.1641791	574	526	562	555	0
115	3870	557.5	68.1641791	574	525	561	554	0
115	3900	557	68.1641791	573	524	561	553	0
115	3930	556	68.1641791	573	524	560	552	0
115	3960	555.5	68.1641791	572	523	559	552	0
115	3990	555	68.1641791	571	522	559	551	0
115	4020	553.5	68.1641791	571	522	557	550	0
115	4050	553	68.1641791	571	521	557	549	0
115	4080	552.5	68.1641791	571	520	556	549	0
115	4110	552	68.1641791	571	520	556	548	0
115	4140	552	68.1641791	571	520	556	548	0
115	4170	552	68.1641791	571	519	556	548	0
115	4200	551	68.1641791	571	518	555	547	0
115	4230	550.5	68.1641791	571	518	554	547	0
115	4260	550	68.1641791	571	518	554	546	0
115	4290	550	68.1641791	571	517	554	546	0
115	4320	550	68.1641791	571	516	554	546	0
115	4350	549	68.1641791	571	516	553	545	0
115	4380	549	68.1641791	571	515	553	545	0
115	4410	548.5	68.1641791	571	515	552	545	0
115	4440	548	68.1641791	570	514	552	544	0
115	4470	547	68.1641791	570	513	551	543	0
115	4500	546	68.1641791	570	513	550	542	0
115	4530	545	68.1641791	569	513	549	541	0
115	4560	544.5	68.1641791	567	512	549	540	0
115	4590	544	68.1641791	566	511	548	540	0
115	4620	542.5	68.1641791	564	510	546	539	0
115	4650	542	68.1641791	560	509	546	538	0
115	4680	542	68.1641791	559	509	546	538	0
115	4710	541	68.1641791	556	508	545	537	0
115	4740	541	68.1641791	556	508	545	537	0
115	4770	540	68.1641791	555	507	544	536	0
115	4800	539	68.1641791	553	506	543	535	0
115	4830	538	68.1641791	553	506	542	534	0
115	4860	537	68.1641791	552	505	541	533	0
115	4890	537	68.1641791	552	505	541	533	0
115	4920	536	68.1641791	551	504	540	532	0
115	4950	535.5	68.1641791	550	503	539	532	0
115	4980	535	68.1641791	550	502	539	531	0
115	5010	534	68.1641791	549	501	538	530	0
115	5040	533.5	68.1641791	548	500	537	530	0
115	5070	532	68.1641791	547	499	536	528	0
115	5100	531.5	68.1641791	546	499	535	528	0
115	5130	531	68.1641791	546	499	535	527	0
115	5160	531	68.1641791	546	498	535	527	0
115	5190	530	68.1641791	546	497	534	526	0
115	5220	530	68.1641791	546	496	534	526	0
115	5250	529.5	68.1641791	546	496	534	525	0
115	5280	529	68.1641791	545	495	533	525	0
115	5310	528	68.1641791	545	495	532	524	0
115	5340	528	68.1641791	545	494	532	524	0
115	5370	528	68.1641791	545	493	532	524	0
115	5400	528	68.1641791	545	492	532	524	0
115	5430	528	68.1641791	544	492	532	524	0
115	5460	527	68.1641791	544	491	531	523	0
115	5490	527	68.1641791	544	490	531	523	0
115	5520	526	68.1641791	544	490	530	522	0
115	5550	526	68.1641791	544	489	530	522	0
115	5580	525	68.1641791	543	488	529	521	0
115	5610	524.5	68.1641791	543	488	528	521	0
115	5640	524.5	68.1641791	543	487	528	521	0
115	5670	523.5	68.1641791	542	487	527	520	0
115	5700	523.5	68.1641791	542	486	527	520	0
115	5730	523	68.1641791	542	485	526	520	0
115	5760	522.5	68.1641791	541	485	526	519	0
115	5790	522.5	68.1641791	540	484	526	519	0
115	5820	522.5	68.1641791	539	483	526	519	0
115	5850	521.5	68.1641791	538	483	525	518	0
115	5880	521.5	68.1641791	537	482	525	518	0
115	5910	520	68.1641791	537	481	524	516	0
115	5940	519	68.1641791	536	480	523	515	0
115	5970	518	68.1641791	536	480	522	514	0
115	6000	518	68.1641791	535	480	522	514	0
115	6030	517	68.1641791	534	479	521	513	0
115	6060	517	68.1641791	533	478	521	513	0
115	6090	516	68.1641791	533	478	520	512	0
115	6120	515	68.1641791	532	477	519	511	0
115	6150	514.5	68.1641791	531	477	519	510	0
115	6180	514	68.1641791	530	476	518	510	0
115	6210	514	68.1641791	529	475	518	510	0
115	6240	514	68.1641791	528	475	518	510	0
115	6270	513	68.1641791	528	475	517	509	0
115	6300	512.5	68.1641791	527	474	516	509	0
115	6330	512	68.1641791	527	474	516	508	0
115	6360	512	68.1641791	526	473	516	508	0
115	6390	511	68.1641791	526	472	515	507	0
115	6420	510.5	68.1641791	525	472	514	507	0
115	6450	510	68.1641791	525	471	514	506	0
115	6480	510	68.1641791	525	471	514	506	0
115	6510	510	68.1641791	524	470	513	507	0
115	6540	509	68.1641791	524	469	512	506	0
115	6570	508.5	68.1641791	524	469	512	505	0
115	6600	508	68.1641791	524	468	511	505	0
115	6630	507.5	68.1641791	524	467	511	504	0
115	6660	507.5	68.1641791	523	467	511	504	0
115	6690	507.5	68.1641791	523	466	511	504	0
115	6720	507.5	68.1641791	523	466	511	504	0
115	6750	507	68.1641791	522	465	511	503	0
115	6780	506	68.1641791	522	464	510	502	0
115	6810	505.5	68.1641791	522	464	510	501	0
115	6840	504	68.1641791	521	463	508	500	0
115	6870	503	68.1641791	520	463	507	499	0
115	6900	502	68.1641791	519	462	506	498	0
115	6930	501	68.1641791	518	461	505	497	0
115	6960	500	68.1641791	517	461	504	496	0
115	6990	500	68.1641791	516	460	504	496	0
115	7020	499	68.1641791	515	459	503	495	0
115	7050	499	68.1641791	515	458	503	495	0
115	7080	498	68.1641791	515	458	502	494	0
115	7110	498	68.1641791	514	458	502	494	0
115	7140	497	68.1641791	513	457	501	493	0
115	7170	497	68.1641791	513	457	501	493	0
115	7200	496	68.1641791	512	456	500	492	0
115	7230	495	68.1641791	512	456	499	491	0
115	7260	494.5	68.1641791	511	455	499	490	0
115	7290	493	68.1641791	510	454	497	489	0
115	7320	492.5	68.1641791	509	454	497	488	0
115	7350	491	68.1641791	508	453	495	487	0
115	7380	491	68.1641791	507	452	495	487	0
115	7410	489.5	68.1641791	506	452	494	485	0
115	7440	489	68.1641791	504	451	493	485	0
115	7470	488	68.1641791	504	450	492	484	0
115	7500	487	68.1641791	503	450	491	483	0
115	7530	486	68.1641791	502	449	490	482	0
115	7560	485	68.1641791	501	448	489	481	0
115	7590	484	68.1641791	501	448	488	480	0
115	7620	484	68.1641791	501	447	488	480	0
115	7650	483.5	68.1641791	501	447	488	479	0
115	7680	483	68.1641791	501	446	487	479	0
115	7710	482.5	68.1641791	501	445	486	479	0
115	7740	482	68.1641791	501	445	486	478	0
115	7770	482	68.1641791	501	444	486	478	0
115	7800	482	68.1641791	502	443	486	478	0
115	7830	482	68.1641791	502	442	486	478	0
115	7860	481	68.1641791	502	441	485	477	0
115	7890	481	68.1641791	502	440	485	477	0
115	7920	480	68.1641791	502	440	484	476	0
115	7950	480	68.1641791	503	440	484	476	0
115	7980	480	68.1641791	503	439	484	476	0
115	8010	479.5	68.1641791	503	439	484	475	0
115	8040	479	68.1641791	503	438	483	475	0
115	8070	479	68.1641791	504	437	483	475	0
115	8100	479	68.1641791	504	437	483	475	0
115	8130	478.5	68.1641791	504	437	483	474	0
115	8160	478.5	68.1641791	504	436	483	474	0
115	8190	478	68.1641791	504	436	482	474	0
115	8220	477	68.1641791	505	435	481	473	0
115	8250	476.5	68.1641791	506	434	481	472	0
115	8280	476	68.1641791	507	433	480	472	0
115	8310	475.5	68.1641791	507	432	480	471	0
115	8340	475	68.1641791	507	431	479	471	0
115	8370	474.5	68.1641791	507	431	479	470	0
115	8400	474.5	68.1641791	507	431	479	470	0
115	8430	473.5	68.1641791	507	430	478	469	0
115	8460	472.5	68.1641791	507	429	477	468	0
115	8490	472.5	68.1641791	506	429	477	468	0
115	8520	471.5	68.1641791	506	428	476	467	0
115	8550	471	68.1641791	506	428	475	467	0
115	8580	471	68.1641791	506	427	475	467	0
115	8610	470.5	68.1641791	506	426	475	466	0
115	8640	469.5	68.1641791	506	426	474	465	0
115	8670	469.5	68.1641791	506	425	474	465	0
115	8700	469	68.1641791	505	424	473	465	0
115	8730	468.5	68.1641791	505	423	473	464	0
115	8760	467.5	68.1641791	505	423	472	463	0
115	8790	467.5	68.1641791	505	422	472	463	0
115	8820	466.5	68.1641791	505	422	471	462	0
115	8850	466	68.1641791	504	421	470	462	0
115	8880	465.5	68.1641791	504	420	470	461	0
115	8910	464.5	68.1641791	504	420	469	460	0
115	8940	464	68.1641791	505	420	468	460	0
115	8970	463.5	68.1641791	505	419	468	459	0
115	9000	462.5	68.1641791	505	419	467	458	0
115	9030	462	68.1641791	505	418	466	458	0
115	9060	461.5	68.1641791	505	417	466	457	0
115	9090	460.5	68.1641791	505	416	465	456	0
115	9120	460	68.1641791	505	416	464	456	0
115	9150	459	68.1641791	505	415	463	455	0
115	9180	458.5	68.1641791	504	415	463	454	0
115	9210	458	68.1641791	504	414	462	454	0
115	9240	457	68.1641791	504	413	461	453	0
115	9270	457	68.1641791	504	413	461	453	0
115	9300	456	68.1641791	504	412	460	452	0
115	9330	455	68.1641791	504	412	459	451	0
115	9360	455	68.1641791	503	411	459	451	0
115	9390	454	68.1641791	503	411	458	450	0
115	9420	454	68.1641791	502	410	458	450	0
115	9450	453	68.1641791	502	410	457	449	0
115	9480	452.5	68.1641791	501	409	457	448	0
115	9510	451.5	68.1641791	501	409	456	447	0
115	9540	451.5	68.1641791	500	408	456	447	0
115	9570	450	68.1641791	499	408	454	446	0
115	9600	449	68.1641791	489	407	453	445	0
115	9630	448.5	68.1641791	477	406	453	444	0
115	9660	448	68.1641791	475	406	452	444	0
115	9690	448	68.1641791	470	405	452	444	0
115	9720	447	68.1641791	465	405	451	443	0
115	9750	446	68.1641791	466	405	450	442	0
115	9780	445.5	68.1641791	466	404	449	442	0
115	9810	444.5	68.1641791	466	404	448	441	0
115	9840	444	68.1641791	467	403	448	440	0
115	9870	444	68.1641791	467	402	448	440	0
115	9900	443.5	68.1641791	467	402	447	440	0
115	9930	443	68.1641791	468	402	447	439	0
115	9960	443	68.1641791	468	401	447	439	0
115	9990	443	68.1641791	469	401	447	439	0
115	10020	442	68.1641791	470	400	446	438	0
115	10050	442	68.1641791	470	399	446	438	0
115	10080	441.5	68.1641791	472	399	445	438	0
115	10110	441	68.1641791	474	399	445	437	0
115	10140	440.5	68.1641791	475	399	445	436	0
115	10170	440	68.1641791	476	398	444	436	0
115	10200	439	68.1641791	477	398	443	435	0
115	10230	439	68.1641791	477	396	443	435	0
115	10260	438	68.1641791	477	395	442	434	0
115	10290	437	68.1641791	477	395	441	433	0
115	10320	437	68.1641791	476	395	441	433	0
115	10350	436.5	68.1641791	475	395	440	433	0
115	10380	436	68.1641791	474	395	440	432	0
115	10410	435.5	68.1641791	473	394	439	432	0
115	10440	435	68.1641791	471	394	439	431	0
115	10470	434	68.1641791	466	394	438	430	0
115	10500	432	68.1641791	463	393	436	428	0
115	10530	431	68.1641791	452	393	435	427	0
115	10560	430	68.1641791	451	392	434	426	0
115	10590	429	68.1641791	450	392	433	425	0
115	10620	428.5	68.1641791	449	391	432	425	0
115	10650	428	68.1641791	448	390	432	424	0
115	10680	427.5	68.1641791	447	390	432	423	0
115	10710	427	68.1641791	447	389	431	423	0
115	10740	426.5	68.1641791	447	388	431	422	0
115	10770	426	68.1641791	446	388	430	422	0
115	10800	425.5	68.1641791	447	387	430	421	0
115	10830	425	68.1641791	447	387	429	421	0
115	10860	424.5	68.1641791	447	386	429	420	0
115	10890	424.5	68.1641791	447	385	429	420	0
115	10920	424	68.1641791	447	385	428	420	0
115	10950	424	68.1641791	448	384	428	420	0
115	10980	423	68.1641791	448	384	427	419	0
115	11010	423	68.1641791	448	384	427	419	0
115	11040	422.5	68.1641791	447	383	427	418	0
115	11070	422	68.1641791	446	382	426	418	0
115	11100	421.5	68.1641791	447	381	426	417	0
115	11130	421	68.1641791	447	381	425	417	0
115	11160	421	68.1641791	447	380	425	417	0
115	11190	421	68.1641791	448	379	425	417	0
115	11220	420	68.1641791	448	378	424	416	0
115	11250	420	68.1641791	448	377	424	416	0
115	11280	419.5	68.1641791	448	377	424	415	0
115	11310	419	68.1641791	449	377	423	415	0
115	11340	418	68.1641791	449	376	422	414	0
115	11370	417	68.1641791	449	376	421	413	0
115	11400	417	68.1641791	450	375	421	413	0
115	11430	416	68.1641791	450	375	420	412	0
115	11460	415.5	68.1641791	450	374	420	411	0
115	11490	415	68.1641791	450	374	419	411	0
115	11520	414.5	68.1641791	450	373	419	410	0
115	11550	414.5	68.1641791	450	372	419	410	0
115	11580	414	68.1641791	450	371	418	410	0
115	11610	413	68.1641791	450	371	417	409	0
115	11640	412.5	68.1641791	450	370	417	408	0
115	11670	412	68.1641791	450	369	416	408	0
115	11700	411.5	68.1641791	450	368	416	407	0
115	11730	411	68.1641791	450	368	415	407	0
115	11760	409.5	68.1641791	450	367	414	405	0
115	11790	409	68.1641791	450	367	413	405	0
115	11820	409	68.1641791	450	366	413	405	0
115	11850	408	68.1641791	450	366	412	404	0
115	11880	407.5	68.1641791	450	365	412	403	0
115	11910	407	68.1641791	450	364	411	403	0
115	11940	406.5	68.1641791	450	364	411	402	0
115	11970	406	68.1641791	450	363	410	402	0
115	12000	405.5	68.1641791	450	362	409	402	0
115	12030	404.5	68.1641791	450	362	409	400	0
115	12060	403.5	68.1641791	450	361	408	399	0
115	12090	403	68.1641791	450	361	407	399	0
115	12120	402	68.1641791	449	360	406	398	0
115	12150	401.5	68.1641791	449	359	406	397	0
115	12180	401	68.1641791	449	358	405	397	0
115	12210	400	68.1641791	449	357	404	396	0
115	12240	400	68.1641791	449	356	404	396	0
115	12270	399	68.1641791	449	356	403	395	0
115	12300	399	68.1641791	448	356	403	395	0
115	12330	398	68.1641791	448	355	402	394	0
115	12360	398	68.1641791	448	355	402	394	0
115	12390	397	68.1641791	448	355	401	393	0
115	12420	395.5	68.1641791	448	355	400	391	0
115	12450	395	68.1641791	447	355	400	390	0
115	12480	394.5	68.1641791	447	354	400	389	0
115	12510	394	68.1641791	447	354	399	389	0
115	12540	393.5	68.1641791	447	354	399	388	0
115	12570	393	68.1641791	448	353	398	388	0
115	12600	392	68.1641791	448	353	397	387	0
115	12630	391.5	68.1641791	448	353	397	386	0
115	12660	391	68.1641791	448	352	396	386	0
115	12690	390	68.1641791	448	352	395	385	0
115	12720	390	68.1641791	448	352	395	385	0
115	12750	389	68.1641791	449	352	394	384	0
115	12780	388.5	68.1641791	449	351	394	383	0
115	12810	388	68.1641791	449	350	394	382	0
115	12840	387.5	68.1641791	449	350	393	382	0
115	12870	386.5	68.1641791	449	349	392	381	0
115	12900	386.5	68.1641791	449	349	392	381	0
115	12930	385.5	68.1641791	450	349	391	380	0
115	12960	385.5	68.1641791	450	348	391	380	0
115	12990	384.5	68.1641791	450	347	390	379	0
115	13020	384	68.1641791	450	347	389	379	0
115	13050	384	68.1641791	450	346	389	379	0
115	13080	383.5	68.1641791	450	346	389	378	0
115	13110	383	68.1641791	450	345	388	378	0
115	13140	382	68.1641791	450	345	387	377	0
115	13170	382	68.1641791	450	344	387	377	0
115	13200	381	68.1641791	450	343	386	376	0
115	13230	381	68.1641791	450	342	386	376	0
115	13260	380.5	68.1641791	450	342	386	375	0
115	13290	380	68.1641791	450	341	385	375	0
115	13320	379.5	68.1641791	450	340	385	374	0
115	13350	379	68.1641791	449	340	385	373	0
115	13380	378.5	68.1641791	449	339	384	373	0
115	13410	378	68.1641791	449	339	384	372	0
115	13440	377.5	68.1641791	448	339	383	372	0
115	13470	377.5	68.1641791	447	338	383	372	0
115	13500	377	68.1641791	447	338	382	372	0
115	13530	376.5	68.1641791	446	338	382	371	0
115	13560	376	68.1641791	433	338	381	371	0
115	13590	376	68.1641791	429	337	381	371	0
115	13620	375.5	68.1641791	425	337	380	371	0
115	13650	375	68.1641791	413	337	380	370	0
115	13680	375	68.1641791	410	337	380	370	0
115	13710	375	68.1641791	407	336	380	370	0
115	13740	375	68.1641791	405	336	380	370	0
115	13770	375	68.1641791	404	335	380	370	0
115	13800	374.5	68.1641791	403	334	379	370	0
115	13830	374	68.1641791	404	334	379	369	0
115	13860	373.5	68.1641791	404	333	378	369	0
115	13890	373.5	68.1641791	404	332	378	369	0
115	13920	373.5	68.1641791	404	332	378	369	0
115	13950	373	68.1641791	405	331	378	368	0
115	13980	373	68.1641791	405	330	378	368	0
115	14010	373	68.1641791	406	330	378	368	0
115	14040	372	68.1641791	407	329	377	367	0
115	14070	372	68.1641791	407	329	377	367	0
115	14100	371.5	68.1641791	407	328	377	366	0
115	14130	371.5	68.1641791	408	328	377	366	0
115	14160	371.5	68.1641791	408	328	377	366	0
115	14190	371	68.1641791	408	327	377	365	0
115	14220	371	68.1641791	408	327	377	365	0
115	14250	370.5	68.1641791	408	327	377	364	0
115	14280	370	68.1641791	408	327	376	364	0
115	14310	368.5	68.1641791	408	326	374	363	0
115	14340	368.5	68.1641791	408	326	374	363	0
115	14370	367.5	68.1641791	407	326	373	362	0
115	14400	367	68.1641791	404	326	372	362	0
115	14430	366.5	68.1641791	403	326	371	362	0
115	14460	365.5	68.1641791	395	325	370	361	0
115	14490	365.5	68.1641791	390	325	370	361	0
115	14520	365	68.1641791	389	324	369	361	0
115	14550	365	68.1641791	386	323	369	361	0
115	14580	365	68.1641791	384	323	369	361	0
115	14610	363.5	68.1641791	383	323	368	359	0
115	14640	362.5	68.1641791	381	322	367	358	0
115	14670	360.5	68.1641791	380	322	365	356	0
115	14700	359.5	68.1641791	379	321	364	355	0
115	14730	358.5	68.1641791	378	320	363	354	0
115	14760	358.5	68.1641791	377	320	363	354	0
115	14790	357.5	68.1641791	376	320	362	353	0
115	14820	357	68.1641791	375	319	362	352	0
115	14850	356	68.1641791	374	318	361	351	0
115	14880	355.5	68.1641791	372	317	360	351	0
115	14910	354.5	68.1641791	371	317	359	350	0
115	14940	353.5	68.1641791	370	316	358	349	0
115	14970	352.5	68.1641791	369	315	357	348	0
115	15000	351.5	68.1641791	368	315	356	347	0
115	15030	351	68.1641791	367	314	356	346	0
115	15060	349.5	68.1641791	367	314	354	345	0
115	15090	349	68.1641791	366	314	354	344	0
115	15120	348	68.1641791	365	314	353	343	0
115	15150	347.5	68.1641791	364	313	352	343	0
115	15180	346.5	68.1641791	363	313	351	342	0
115	15210	345.5	68.1641791	361	312	350	341	0
115	15240	344.5	68.1641791	360	311	349	340	0
115	15270	344	68.1641791	359	310	349	339	0
115	15300	343	68.1641791	358	309	348	338	0
115	15330	342.5	68.1641791	358	309	347	338	0
115	15360	341.5	68.1641791	357	308	346	337	0
115	15390	341	68.1641791	357	308	346	336	0
115	15420	340.5	68.1641791	356	308	345	336	0
115	15450	339.5	68.1641791	356	306	344	335	0
115	15480	339.5	68.1641791	356	305	344	335	0
115	15510	338.5	68.1641791	355	305	343	334	0
115	15540	337.5	68.1641791	355	305	342	333	0
115	15570	337.5	68.1641791	355	305	342	333	0
115	15600	337.5	68.1641791	355	305	342	333	0
115	15630	336.5	68.1641791	355	305	341	332	0
115	15660	336.5	68.1641791	356	305	341	332	0
115	15690	336.5	68.1641791	356	305	341	332	0
115	15720	335.5	68.1641791	357	306	340	331	0
115	15750	336	68.1641791	357	307	340	332	0
115	15780	336	68.1641791	359	308	340	332	0
115	15810	336	68.1641791	360	309	340	332	0
115	15840	336	68.1641791	361	310	340	332	0
115	15870	335.5	68.1641791	362	312	340	331	0
115	15900	335.5	68.1641791	363	314	340	331	0
115	15930	335.5	68.1641791	363	315	340	331	0
115	15960	336.5	68.1641791	364	317	341	332	0
115	15990	337	68.1641791	364	317	341	333	0
115	16020	338	68.1641791	365	318	342	334	0
115	16050	338	68.1641791	366	320	342	334	0
115	16080	339	68.1641791	367	321	343	335	0
115	16110	340	68.1641791	367	322	344	336	0
115	16140	340.5	68.1641791	368	322	345	336	0
115	16170	341	68.1641791	369	322	345	337	0
115	16200	341.5	68.1641791	369	322	345	338	0
115	16230	342	68.1641791	370	322	346	338	0
115	16260	343	68.1641791	370	322	347	339	0
115	16290	343	68.1641791	370	322	347	339	0
115	16320	344	68.1641791	371	322	348	340	0
115	16350	344	68.1641791	371	322	348	340	0
115	16380	345	68.1641791	372	322	349	341	0
115	16410	345	68.1641791	372	322	349	341	0
115	16440	345.5	68.1641791	373	319	350	341	0
115	16470	346	68.1641791	374	318	350	342	0
115	16500	346	68.1641791	375	318	350	342	0
115	16530	346	68.1641791	375	317	350	342	0
115	16560	347	68.1641791	375	316	351	343	0
115	16590	347	68.1641791	375	316	351	343	0
115	16620	347.5	68.1641791	375	315	352	343	0
115	16650	348	68.1641791	375	314	352	344	0
115	16680	348	68.1641791	375	314	352	344	0
115	16710	349	68.1641791	375	314	353	345	0
115	16740	349	68.1641791	375	313	353	345	0
115	16770	349	68.1641791	376	312	353	345	0
115	16800	349	68.1641791	376	312	353	345	0
115	16830	349	68.1641791	376	311	353	345	0
115	16860	349	68.1641791	376	311	353	345	0
115	16890	349.5	68.1641791	377	311	354	345	0
115	16920	349.5	68.1641791	377	310	354	345	0
115	16950	349.5	68.1641791	377	309	354	345	0
115	16980	349.5	68.1641791	377	309	354	345	0
115	17010	349.5	68.1641791	376	309	354	345	0
115	17040	349.5	68.1641791	374	308	354	345	0
115	17070	349	68.1641791	368	308	353	345	0
115	17100	349	68.1641791	365	308	353	345	0
115	17130	348.5	68.1641791	361	307	353	344	0
115	17160	347	68.1641791	359	307	351	343	0
115	17190	346.5	68.1641791	358	307	351	342	0
115	17220	345.5	68.1641791	358	306	350	341	0
115	17250	344.5	68.1641791	357	305	349	340	0
115	17280	344.5	68.1641791	356	305	349	340	0
115	17310	343.5	68.1641791	356	305	348	339	0
115	17340	343	68.1641791	355	304	347	339	0
115	17370	342	68.1641791	354	303	346	338	0
115	17400	341.5	68.1641791	353	303	346	337	0
115	17430	341	68.1641791	352	303	345	337	0
115	17460	340.5	68.1641791	352	302	345	336	0
115	17490	339.5	68.1641791	351	302	344	335	0
115	17520	339	68.1641791	350	301	343	335	0
115	17550	339	68.1641791	349	301	343	335	0
115	17580	338	68.1641791	349	301	342	334	0
115	17610	338	68.1641791	348	300	342	334	0
115	17640	337.5	68.1641791	348	300	342	333	0
115	17670	337	68.1641791	348	300	341	333	0
115	17700	336.5	68.1641791	347	299	341	332	0
115	17730	336	68.1641791	346	298	340	332	0
115	17760	335	68.1641791	346	298	339	331	0
115	17790	334	68.1641791	345	298	338	330	0
115	17820	334	68.1641791	345	297	338	330	0
115	17850	333	68.1641791	344	297	337	329	0
115	17880	332	68.1641791	344	296	336	328	0
115	17910	332	68.1641791	344	296	336	328	0
115	17940	332	68.1641791	343	295	336	328	0
115	17970	332	68.1641791	343	294	336	328	0
115	18000	331	68.1641791	342	294	335	327	0
115	18030	330	68.1641791	341	293	334	326	0
115	18060	330	68.1641791	340	292	334	326	0
115	18090	329	68.1641791	339	292	333	325	0
115	18120	329	68.1641791	338	291	333	325	0
115	18150	328.5	68.1641791	338	291	332	325	0
115	18180	328	68.1641791	338	291	332	324	0
115	18210	327.5	68.1641791	338	291	331	324	0
115	18240	327	68.1641791	338	290	331	323	0
115	18270	326.5	68.1641791	338	290	330	323	0
115	18300	326.5	68.1641791	339	290	330	323	0
115	18330	325.5	68.1641791	339	290	329	322	0
115	18360	325.5	68.1641791	339	290	329	322	0
115	18390	325.5	68.1641791	340	290	329	322	0
115	18420	324.5	68.1641791	340	290	328	321	0
115	18450	324.5	68.1641791	341	290	328	321	0
115	18480	324	68.1641791	342	290	328	320	0
115	18510	324	68.1641791	342	290	328	320	0
115	18540	323.5	68.1641791	342	290	327	320	0
115	18570	324	68.1641791	343	290	328	320	0
115	18600	324	68.1641791	343	290	328	320	0
115	18630	323	68.1641791	343	290	327	319	0
115	18660	323.5	68.1641791	344	290	328	319	0
115	18690	323.5	68.1641791	344	290	328	319	0
115	18720	323	68.1641791	345	290	327	319	0
115	18750	323	68.1641791	345	291	327	319	0
115	18780	323	68.1641791	346	291	327	319	0
115	18810	323.5	68.1641791	346	291	328	319	0
115	18840	323	68.1641791	346	291	327	319	0
115	18870	323.5	68.1641791	346	291	328	319	0
115	18900	324	68.1641791	346	291	328	320	0
115	18930	324	68.1641791	346	291	328	320	0
115	18960	324	68.1641791	347	291	328	320	0
115	18990	324	68.1641791	347	291	328	320	0
115	19020	324.5	68.1641791	347	290	329	320	0
115	19050	324	68.1641791	348	290	328	320	0
115	19080	324.5	68.1641791	348	289	328	321	0
115	19110	325	68.1641791	348	288	329	321	0
115	19140	325	68.1641791	348	288	329	321	0
115	19170	325.5	68.1641791	349	288	330	321	0
115	19200	325	68.1641791	349	288	329	321	0
115	19230	325.5	68.1641791	349	287	330	321	0
115	19260	326	68.1641791	349	287	330	322	0
115	19290	326	68.1641791	350	287	330	322	0
115	19320	326.5	68.1641791	350	286	331	322	0
115	19350	326.5	68.1641791	350	286	331	322	0
115	19380	326.5	68.1641791	350	285	331	322	0
115	19410	326.5	68.1641791	350	285	331	322	0
115	19440	326.5	68.1641791	350	284	331	322	0
115	19470	326.5	68.1641791	351	284	331	322	0
115	19500	326.5	68.1641791	351	284	331	322	0
115	19530	326.5	68.1641791	351	283	331	322	0
115	19560	327	68.1641791	351	283	332	322	0
115	19590	327	68.1641791	352	283	331	323	0
115	19620	327	68.1641791	352	282	331	323	0
115	19650	327.5	68.1641791	352	282	332	323	0
115	19680	327.5	68.1641791	352	282	332	323	0
115	19710	327.5	68.1641791	352	281	332	323	0
115	19740	327.5	68.1641791	352	281	332	323	0
115	19770	327.5	68.1641791	352	281	332	323	0
115	19800	327.5	68.1641791	352	280	332	323	0
115	19830	327.5	68.1641791	352	280	332	323	0
115	19860	327.5	68.1641791	352	280	332	323	0
115	19890	327.5	68.1641791	353	280	332	323	0
115	19920	327.5	68.1641791	353	279	332	323	0
115	19950	327	68.1641791	353	279	332	322	0
115	19980	327	68.1641791	353	279	332	322	0
115	20010	326.5	68.1641791	353	279	331	322	0
115	20040	326.5	68.1641791	353	278	331	322	0
115	20070	326.5	68.1641791	353	278	331	322	0
115	20100	326.5	68.1641791	353	278	331	322	0
115	20130	326.5	68.1641791	353	277	331	322	0
115	20160	326.5	68.1641791	353	277	331	322	0
115	20190	326.5	68.1641791	352	277	331	322	0
115	20220	326.5	68.1641791	349	277	331	322	0
115	20250	326.5	68.1641791	348	277	331	322	0
115	20280	325.5	68.1641791	344	276	330	321	0
115	20310	325	68.1641791	342	276	330	320	0
115	20340	324.5	68.1641791	341	276	329	320	0
115	20370	323.5	68.1641791	339	276	328	319	0
115	20400	323.5	68.1641791	339	276	328	319	0
115	20430	323	68.1641791	338	276	328	318	0
115	20460	322.5	68.1641791	338	275	327	318	0
115	20490	322.5	68.1641791	338	275	327	318	0
115	20520	321.5	68.1641791	339	274	326	317	0
115	20550	321.5	68.1641791	340	274	326	317	0
115	20580	321.5	68.1641791	341	274	326	317	0
115	20610	320.5	68.1641791	342	273	325	316	0
115	20640	320.5	68.1641791	343	273	325	316	0
115	20670	320.5	68.1641791	344	273	325	316	0
115	20700	320.5	68.1641791	345	273	325	316	0
115	20730	320.5	68.1641791	345	272	325	316	0
115	20760	319.5	68.1641791	345	271	324	315	0
115	20790	319.5	68.1641791	345	271	324	315	0
115	20820	319	68.1641791	345	271	324	314	0
115	20850	318.5	68.1641791	345	270	323	314	0
115	20880	318.5	68.1641791	345	270	323	314	0
115	20910	318.5	68.1641791	345	270	323	314	0
115	20940	317.5	68.1641791	345	270	322	313	0
115	20970	318	68.1641791	345	269	323	313	0
115	21000	317.5	68.1641791	345	269	322	313	0
115	21030	317	68.1641791	344	268	322	312	0
115	21060	317	68.1641791	344	267	322	312	0
115	21090	316.5	68.1641791	343	267	321	312	0
115	21120	316.5	68.1641791	341	267	321	312	0
115	21150	316.5	68.1641791	340	267	321	312	0
115	21180	315.5	68.1641791	339	266	320	311	0
115	21210	315	68.1641791	337	266	320	310	0
115	21240	315	68.1641791	336	266	320	310	0
115	21270	314.5	68.1641791	334	266	319	310	0
115	21300	313.5	68.1641791	332	265	318	309	0
115	21330	313	68.1641791	331	264	317	309	0
115	21360	312.5	68.1641791	330	263	317	308	0
115	21390	312.5	68.1641791	329	263	317	308	0
115	21420	311.5	68.1641791	328	263	316	307	0
115	21450	310.5	68.1641791	328	262	315	306	0
115	21480	309.5	68.1641791	328	262	314	305	0
115	21510	309.5	68.1641791	327	262	314	305	0
115	21540	309	68.1641791	326	262	313	305	0
115	21570	308.5	68.1641791	325	261	313	304	0
115	21600	308	68.1641791	324	261	312	304	0
115	21630	306.5	68.1641791	323	260	311	302	0
115	21660	306.5	68.1641791	323	260	311	302	0
115	21690	305.5	68.1641791	323	259	310	301	0
115	21720	305.5	68.1641791	322	259	310	301	0
115	21750	305.5	68.1641791	322	259	310	301	0
115	21780	304.5	68.1641791	322	259	309	300	0
115	21810	304.5	68.1641791	322	258	309	300	0
115	21840	304.5	68.1641791	322	257	309	300	0
115	21870	304	68.1641791	322	257	309	299	0
115	21900	303	68.1641791	323	256	308	298	0
115	21930	302.5	68.1641791	323	256	307	298	0
115	21960	302.5	68.1641791	324	256	307	298	0
115	21990	302	68.1641791	325	255	307	297	0
115	22020	301.5	68.1641791	325	255	306	297	0
115	22050	300.5	68.1641791	325	255	305	296	0
115	22080	300	68.1641791	325	254	305	295	0
115	22110	300	68.1641791	326	253	305	295	0
115	22140	299.5	68.1641791	326	253	304	295	0
115	22170	299	68.1641791	326	253	304	294	0
115	22200	299	68.1641791	326	252	304	294	0
115	22230	298.5	68.1641791	326	252	303	294	0
115	22260	297.5	68.1641791	327	251	302	293	0
115	22290	297	68.1641791	328	250	302	292	0
115	22320	296.5	68.1641791	328	250	301	292	0
115	22350	296.5	68.1641791	329	249	301	292	0
115	22380	296.5	68.1641791	329	248	301	292	0
115	22410	295.5	68.1641791	329	247	300	291	0
115	22440	295.5	68.1641791	330	247	300	291	0
115	22470	294.5	68.1641791	331	246	299	290	0
115	22500	294.5	68.1641791	331	245	299	290	0
115	22530	294	68.1641791	331	245	299	289	0
115	22560	293.5	68.1641791	331	244	298	289	0
115	22590	293	68.1641791	331	243	298	288	0
115	22620	293	68.1641791	331	242	298	288	0
115	22650	292.5	68.1641791	331	242	297	288	0
115	22680	292.5	68.1641791	331	241	297	288	0
115	22710	291.5	68.1641791	332	240	296	287	0
115	22740	291	68.1641791	332	240	296	286	0
115	22770	291	68.1641791	332	239	296	286	0
115	22800	290.5	68.1641791	332	239	295	286	0
115	22830	290	68.1641791	332	238	294	286	0
115	22860	289.5	68.1641791	332	238	294	285	0
115	22890	289.5	68.1641791	332	238	294	285	0
115	22920	289	68.1641791	332	237	294	284	0
115	22950	288.5	68.1641791	332	236	293	284	0
115	22980	287.5	68.1641791	332	236	292	283	0
115	23010	287.5	68.1641791	332	236	292	283	0
115	23040	286.5	68.1641791	332	235	291	282	0
115	23070	286.5	68.1641791	332	235	291	282	0
115	23100	285.5	68.1641791	333	235	290	281	0
115	23130	285.5	68.1641791	333	234	290	281	0
115	23160	285.5	68.1641791	333	233	290	281	0
115	23190	284.5	68.1641791	333	233	289	280	0
115	23220	284	68.1641791	333	232	289	279	0
115	23250	283.5	68.1641791	333	232	288	279	0
115	23280	282.5	68.1641791	333	232	287	278	0
115	23310	282.5	68.1641791	333	232	287	278	0
115	23340	282	68.1641791	333	232	287	277	0
115	23370	281.5	68.1641791	333	231	286	277	0
115	23400	281	68.1641791	332	231	286	276	0
115	23430	280.5	68.1641791	331	230	285	276	0
115	23460	280.5	68.1641791	331	230	285	276	0
115	23490	280	68.1641791	331	229	285	275	0
115	23520	279.5	68.1641791	330	229	284	275	0
115	23550	279	68.1641791	327	229	284	274	0
115	23580	278.5	68.1641791	326	228	283	274	0
115	23610	278.5	68.1641791	324	227	283	274	0
115	23640	278	68.1641791	322	227	283	273	0
115	23670	277.5	68.1641791	319	227	282	273	0
115	23700	277	68.1641791	305	226	282	272	0
115	23730	276	68.1641791	303	226	281	271	0
115	23760	275.5	68.1641791	300	226	280	271	0
115	23790	274.5	68.1641791	296	225	279	270	0
115	23820	274.5	68.1641791	294	225	279	270	0
115	23850	273.5	68.1641791	292	225	278	269	0
115	23880	272.5	68.1641791	290	224	277	268	0
115	23910	271.5	68.1641791	289	224	276	267	0
115	23940	270.5	68.1641791	286	224	275	266	0
115	23970	270	68.1641791	285	224	274	266	0
115	24000	269.5	68.1641791	284	224	274	265	0
115	24030	268.5	68.1641791	284	223	273	264	0
115	24060	267.5	68.1641791	283	223	272	263	0
115	24090	267.5	68.1641791	283	222	272	263	0
115	24120	267	68.1641791	282	222	271	263	0
115	24150	266.5	68.1641791	282	222	271	262	0
115	24180	265.5	68.1641791	282	221	270	261	0
115	24210	264.5	68.1641791	282	221	269	260	0
115	24240	264.5	68.1641791	281	221	269	260	0
115	24270	263.5	68.1641791	281	221	268	259	0
115	24300	262	68.1641791	281	220	267	257	0
115	24330	261.5	68.1641791	280	219	266	257	0
115	24360	260.5	68.1641791	279	219	265	256	0
115	24390	260	68.1641791	279	219	265	255	0
115	24420	259.5	68.1641791	278	218	264	255	0
115	24450	258.5	68.1641791	276	218	263	254	0
115	24480	257.5	68.1641791	276	218	262	253	0
115	24510	256.5	68.1641791	275	217	261	252	0
115	24540	256.5	68.1641791	274	216	261	252	0
115	24570	255.5	68.1641791	273	215	260	251	0
115	24600	254.5	68.1641791	272	215	259	250	0
115	24630	254.5	68.1641791	271	214	259	250	0
115	24660	253.5	68.1641791	270	214	258	249	0
115	24690	253	68.1641791	268	213	258	248	0
115	24720	252.5	68.1641791	268	212	257	248	0
115	24750	252.5	68.1641791	267	210	257	248	0
115	24780	251.5	68.1641791	267	209	256	247	0
115	24810	250.5	68.1641791	266	209	255	246	0
115	24840	250.5	68.1641791	266	207	255	246	0
115	24870	249.5	68.1641791	266	206	254	245	0
115	24900	250	68.1641791	265	206	254	246	0
115	24930	249.5	68.1641791	265	205	254	245	0
115	24960	249	68.1641791	265	204	253	245	0
115	24990	248.5	68.1641791	265	204	253	244	0
115	25020	248.5	68.1641791	266	203	253	244	0
115	25050	248	68.1641791	266	202	252	244	0
115	25080	247.5	68.1641791	267	201	252	243	0
115	25110	247.5	68.1641791	267	200	252	243	0
115	25140	247.5	68.1641791	267	200	252	243	0
115	25170	247	68.1641791	268	199	251	243	0
115	25200	246.5	68.1641791	269	198	251	242	0
115	25230	246.5	68.1641791	269	198	251	242	0
115	25260	246.5	68.1641791	270	197	251	242	0
115	25290	246.5	68.1641791	270	197	251	242	0
115	25320	246	68.1641791	270	196	250	242	0
115	25350	245.5	68.1641791	270	195	250	241	0
115	25380	245.5	68.1641791	270	195	250	241	0
115	25410	245	68.1641791	269	194	249	241	0
115	25440	244.5	68.1641791	269	194	249	240	0
115	25470	244	68.1641791	269	194	248	240	0
115	25500	244	68.1641791	269	193	248	240	0
115	25530	244	68.1641791	268	193	248	240	0
115	25560	243.5	68.1641791	268	193	248	239	0
115	25590	243.5	68.1641791	267	192	248	239	0
115	25620	242.5	68.1641791	266	191	247	238	0
115	25650	242.5	68.1641791	265	191	247	238	0
115	25680	241.5	68.1641791	264	190	246	237	0
115	25710	241	68.1641791	263	190	245	237	0
115	25740	240.5	68.1641791	262	190	245	236	0
115	25770	239.5	68.1641791	261	189	244	235	0
115	25800	239	68.1641791	260	189	243	235	0
115	25830	238	68.1641791	259	189	242	234	0
115	25860	237.5	68.1641791	258	188	242	233	0
115	25890	237	68.1641791	257	188	241	233	0
115	25920	236	68.1641791	256	187	240	232	0
115	25950	236	68.1641791	255	187	240	232	0
115	25980	235.5	68.1641791	254	186	240	231	0
115	26010	234.5	68.1641791	252	186	239	230	0
115	26040	233.5	68.1641791	251	186	238	229	0
115	26070	233.5	68.1641791	250	186	238	229	0
115	26100	232.5	68.1641791	248	185	237	228	0
115	26130	232	68.1641791	247	184	236	228	0
115	26160	231.5	68.1641791	247	184	236	227	0
115	26190	230.5	68.1641791	246	184	235	226	0
115	26220	230	68.1641791	245	183	235	225	0
115	26250	229.5	68.1641791	244	183	234	225	0
115	26280	228.5	68.1641791	243	183	233	224	0
115	26310	228.5	68.1641791	242	182	233	224	0
115	26340	227.5	68.1641791	241	181	232	223	0
115	26370	226.5	68.1641791	241	181	231	222	0
115	26400	225.5	68.1641791	240	180	230	221	0
115	26430	224.5	68.1641791	238	180	229	220	0
115	26460	224	68.1641791	238	179	229	219	0
115	26490	223.5	68.1641791	237	178	228	219	0
115	26520	222.5	68.1641791	235	177	227	218	0
115	26550	221.5	68.1641791	235	177	226	217	0
115	26580	221	68.1641791	234	177	226	216	0
115	26610	220.5	68.1641791	232	176	225	216	0
115	26640	220	68.1641791	231	175	225	215	0
115	26670	219.5	68.1641791	230	174	224	215	0
115	26700	218.5	68.1641791	229	173	223	214	0
115	26730	217.5	68.1641791	229	173	222	213	0
115	26760	216.5	68.1641791	229	171	221	212	0
115	26790	216	68.1641791	229	170	221	211	0
115	26820	215.5	68.1641791	228	169	220	211	0
115	26850	214.5	68.1641791	228	168	219	210	0
115	26880	213.5	68.1641791	227	168	218	209	0
115	26910	213.5	68.1641791	227	167	218	209	0
115	26940	212.5	68.1641791	228	166	217	208	0
115	26970	212.5	68.1641791	228	166	217	208	0
115	27000	211.5	68.1641791	229	165	216	207	0
115	27030	211.5	68.1641791	230	165	216	207	0
115	27060	211	68.1641791	231	164	216	206	0
115	27090	210.5	68.1641791	232	163	215	206	0
115	27120	210.5	68.1641791	232	163	215	206	0
115	27150	210.5	68.1641791	233	163	215	206	0
115	27180	210	68.1641791	234	162	215	205	0
115	27210	209.5	68.1641791	234	162	214	205	0
115	27240	209.5	68.1641791	235	161	214	205	0
115	27270	209.5	68.1641791	235	160	214	205	0
115	27300	208.5	68.1641791	235	160	213	204	0
115	27330	208	68.1641791	236	160	213	203	0
115	27360	207.5	68.1641791	236	159	212	203	0
115	27390	207.5	68.1641791	236	159	212	203	0
115	27420	206.5	68.1641791	237	158	211	202	0
115	27450	206.5	68.1641791	237	157	211	202	0
115	27480	206.5	68.1641791	237	157	211	202	0
115	27510	206	68.1641791	238	157	211	201	0
115	27540	205.5	68.1641791	238	156	210	201	0
115	27570	205.5	68.1641791	238	156	210	201	0
115	27600	205.5	68.1641791	238	156	210	201	0
115	27630	205	68.1641791	238	156	210	200	0
115	27660	204.5	68.1641791	238	156	209	200	0
115	27690	204.5	68.1641791	238	156	209	200	0
115	27720	204	68.1641791	238	156	209	199	0
115	27750	203.5	68.1641791	238	155	208	199	0
115	27780	203.5	68.1641791	238	155	208	199	0
115	27810	203	68.1641791	238	155	208	198	0
115	27840	203	68.1641791	238	154	208	198	0
115	27870	202.5	68.1641791	238	154	207	198	0
115	27900	202.5	68.1641791	238	154	207	198	0
115	27930	202.5	68.1641791	239	153	207	198	0
115	27960	201.5	68.1641791	239	153	206	197	0
115	27990	201.5	68.1641791	239	152	206	197	0
115	28020	201	68.1641791	239	152	206	196	0
115	28050	201	68.1641791	240	151	206	196	0
115	28080	200.5	68.1641791	240	151	205	196	0
115	28110	200	68.1641791	240	150	205	195	0
115	28140	199.5	68.1641791	241	147	204	195	0
115	28170	199.5	68.1641791	241	146	204	195	0
115	28200	199.5	68.1641791	241	145	204	195	0
115	28230	198.5	68.1641791	241	145	203	194	0
115	28260	198	68.1641791	241	145	203	193	0
115	28290	198.5	68.1641791	241	145	203	194	0
115	28320	197.5	68.1641791	241	144	202	193	0
115	28350	197.5	68.1641791	241	143	202	193	0
115	28380	196.5	68.1641791	241	143	201	192	0
115	28410	197	68.1641791	241	143	202	192	0
115	28440	196.5	68.1641791	241	142	201	192	0
115	28470	196	68.1641791	241	142	201	191	0
115	28500	196	68.1641791	241	142	201	191	0
115	28530	195.5	68.1641791	241	142	200	191	0
115	28560	195	68.1641791	241	141	200	190	0
115	28590	194.5	68.1641791	241	141	199	190	0
115	28620	193.5	68.1641791	241	140	198	189	0
115	28650	193.5	68.1641791	241	140	198	189	0
115	28680	193	68.1641791	241	139	198	188	0
115	28710	192.5	68.1641791	241	139	197	188	0
115	28740	192	68.1641791	241	139	197	187	0
115	28770	191.5	68.1641791	241	139	196	187	0
115	28800	192	68.1641791	241	138	197	187	0
115	28830	191	68.1641791	241	138	196	186	0
115	28860	190.5	68.1641791	241	137	195	186	0
115	28890	190	68.1641791	240	136	195	185	0
115	28920	189.5	68.1641791	239	136	194	185	0
115	28950	189.5	68.1641791	236	136	194	185	0
115	28980	188.5	68.1641791	233	135	193	184	0
115	29010	188.5	68.1641791	224	134	193	184	0
115	29040	187	68.1641791	220	134	192	182	0
115	29070	186	68.1641791	219	134	191	181	0
115	29100	185	68.1641791	214	133	190	180	0
115	29130	185	68.1641791	212	133	190	180	0
115	29160	184	68.1641791	209	132	189	179	0
115	29190	183.5	68.1641791	206	132	188	179	0
115	29220	183	68.1641791	205	132	188	178	0
115	29250	182	68.1641791	204	131	187	177	0
115	29280	181	68.1641791	202	131	186	176	0
115	29310	180	68.1641791	200	131	185	175	0
115	29340	179	68.1641791	196	130	184	174	0
115	29370	177	68.1641791	194	129	182	172	0
115	29400	176.5	68.1641791	193	129	182	171	0
115	29430	175.5	68.1641791	192	128	180	171	0
115	29460	175	68.1641791	191	128	180	170	0
115	29490	174.5	68.1641791	190	127	179	170	0
115	29520	173.5	68.1641791	190	127	178	169	0
115	29550	172.5	68.1641791	190	126	177	168	0
115	29580	172	68.1641791	189	125	177	167	0
115	29610	171.5	68.1641791	189	125	176	167	0
115	29640	171	68.1641791	189	124	176	166	0
115	29670	170	68.1641791	189	124	175	165	0
115	29700	170	68.1641791	189	123	175	165	0
115	29730	169.5	68.1641791	188	122	174	165	0
115	29760	169	68.1641791	188	122	174	164	0
115	29790	168.5	68.1641791	188	121	173	164	0
115	29820	168.5	68.1641791	188	121	173	164	0
115	29850	167.5	68.1641791	188	120	172	163	0
115	29880	167.5	68.1641791	188	119	172	163	0
115	29910	166.5	68.1641791	188	118	171	162	0
115	29940	166.5	68.1641791	188	118	171	162	0
115	29970	165.5	68.1641791	188	118	170	161	0
115	30000	166	68.1641791	188	117	171	161	0
115	30030	165.5	68.1641791	189	116	170	161	0
115	30060	165	68.1641791	189	116	170	160	0
115	30090	165	68.1641791	189	115	170	160	0
115	30120	165	68.1641791	189	114	170	160	0
115	30150	164.5	68.1641791	189	114	169	160	0
115	30180	164	68.1641791	189	113	169	159	0
115	30210	164	68.1641791	190	112	169	159	0
115	30240	163	68.1641791	190	112	168	158	0
115	30270	163	68.1641791	191	111	168	158	0
115	30300	162.5	68.1641791	191	111	167	158	0
115	30330	162	68.1641791	192	110	167	157	0
115	30360	161.5	68.1641791	192	110	166	157	0
115	30390	161	68.1641791	192	110	166	156	0
115	30420	160.5	68.1641791	192	109	165	156	0
115	30450	160	68.1641791	192	109	165	155	0
115	30480	159.5	68.1641791	192	108	164	155	0
115	30510	159	68.1641791	193	107	164	154	0
115	30540	159	68.1641791	193	107	164	154	0
115	30570	159	68.1641791	193	107	164	154	0
115	30600	159	68.1641791	193	107	164	154	0
115	30630	158.5	68.1641791	193	107	163	154	0
115	30660	158	68.1641791	193	107	163	153	0
115	30690	157.5	68.1641791	194	107	162	153	0
115	30720	157.5	68.1641791	194	107	162	153	0
115	30750	157	68.1641791	194	107	162	152	0
115	30780	156	68.1641791	194	107	161	151	0
115	30810	156	68.1641791	194	108	161	151	0
115	30840	155.5	68.1641791	194	108	160	151	0
115	30870	155	68.1641791	194	108	160	150	0
115	30900	154.5	68.1641791	194	109	159	150	0
115	30930	154	68.1641791	194	113	159	149	0
115	30960	153.5	68.1641791	194	115	158	149	0
115	30990	153.5	68.1641791	194	118	158	149	0
115	31020	153.5	68.1641791	194	120	158	149	0
115	31050	153	68.1641791	194	121	157	149	0
115	31080	153	68.1641791	194	124	157	149	0
115	31110	153	68.1641791	194	125	157	149	1
115	31140	153	68.1641791	194	126	157	149	0
115	31170	153.5	68.1641791	194	129	157	150	0
115	31200	153.5	68.1641791	194	130	157	150	0
115	31230	153.5	68.1641791	194	131	157	150	0
115	31260	154	68.1641791	194	132	158	150	0
115	31290	153.5	68.1641791	194	133	157	150	0
115	31320	155	68.1641791	194	133	158	152	0
115	31350	155	68.1641791	194	134	158	152	0
115	31380	155	68.1641791	194	134	158	152	0
115	31410	155.5	68.1641791	194	134	159	152	0
115	31440	156	68.1641791	194	134	159	153	0
115	31470	156.5	68.1641791	194	135	160	153	0
115	31500	156.5	68.1641791	194	135	160	153	0
115	31530	157	68.1641791	194	136	160	154	0
115	31560	157.5	68.1641791	194	136	161	154	0
115	31590	157.5	68.1641791	195	136	161	154	0
115	31620	158	68.1641791	196	136	161	155	0
115	31650	158.5	68.1641791	196	136	162	155	0
115	31680	159	68.1641791	197	136	162	156	0
115	31710	158.5	68.1641791	197	136	162	155	0
115	31740	159	68.1641791	198	136	162	156	0
115	31770	159.5	68.1641791	199	136	163	156	0
115	31800	159.5	68.1641791	199	136	163	156	0
115	31830	159.5	68.1641791	200	136	163	156	0
115	31860	160	68.1641791	200	136	163	157	0
115	31890	159.5	68.1641791	201	136	163	156	0
115	31920	159.5	68.1641791	202	135	163	156	0
115	31950	159	68.1641791	202	135	162	156	0
115	31980	159	68.1641791	203	135	162	156	0
115	32010	159.5	68.1641791	204	135	163	156	0
115	32040	159.5	68.1641791	204	135	163	156	0
115	32070	159	68.1641791	205	134	162	156	0
115	32100	159	68.1641791	206	134	162	156	0
115	32130	159	68.1641791	207	134	162	156	0
115	32160	159.5	68.1641791	208	134	162	157	0
115	32190	160	68.1641791	208	133	163	157	0
115	32220	160	68.1641791	208	133	163	157	0
115	32250	160	68.1641791	209	133	163	157	0
115	32280	158.5	68.1641791	209	133	163	154	0
115	32310	158.5	68.1641791	209	132	163	154	0
115	32340	159	68.1641791	209	132	163	155	0
115	32370	158.5	68.1641791	210	132	163	154	0
115	32400	158.5	68.1641791	210	131	163	154	0
115	32430	158.5	68.1641791	210	131	163	154	0
115	32460	158.5	68.1641791	210	130	163	154	0
115	32490	158.5	68.1641791	210	130	163	154	0
115	32520	158.5	68.1641791	210	129	163	154	0
115	32550	158	68.1641791	210	129	163	153	0
115	32580	158.5	68.1641791	209	129	163	154	0
115	32610	157.5	68.1641791	207	129	162	153	0
115	32640	158	68.1641791	205	128	162	154	0
115	32670	157.5	68.1641791	202	128	162	153	0
115	32700	158.5	68.1641791	201	128	163	154	0
115	32730	158	68.1641791	199	127	162	154	0
115	32760	158	68.1641791	196	127	162	154	0
115	32790	157	68.1641791	195	127	161	153	0
115	32820	157	68.1641791	193	127	161	153	0
115	32850	156.5	68.1641791	193	127	160	153	0
115	32880	156.5	68.1641791	193	127	160	153	0
115	32910	157	68.1641791	193	127	161	153	0
115	32940	157.5	68.1641791	193	127	161	154	0
115	32970	158	68.1641791	192	128	162	154	0
115	33000	158	68.1641791	191	130	162	154	0
115	33030	159	68.1641791	189	130	164	154	0
115	33060	159	68.1641791	188	131	164	154	0
115	33090	159	68.1641791	184	134	164	154	0
115	33120	159.5	68.1641791	183	135	164	155	0
115	33150	160	68.1641791	181	139	165	155	0
115	33180	160.5	68.1641791	179	139	165	156	0
115	33210	160.5	68.1641791	179	140	165	156	0
115	33240	159.5	68.1641791	179	140	164	155	0
115	33270	159.5	68.1641791	179	140	164	155	0
115	33300	159.5	68.1641791	180	140	164	155	0
115	33330	159.5	68.1641791	180	140	164	155	0
115	33360	159.5	68.1641791	180	140	164	155	0
115	33390	159.5	68.1641791	181	139	164	155	0
115	33420	159.5	68.1641791	182	139	164	155	0
115	33450	159.5	68.1641791	182	139	164	155	0
115	33480	159.5	68.1641791	182	139	164	155	0
115	33510	160	68.1641791	183	139	164	156	0
115	33540	160	68.1641791	183	138	164	156	0
115	33570	160	68.1641791	183	138	164	156	0
115	33600	160.5	68.1641791	183	138	165	156	0
115	33630	160	68.1641791	184	137	164	156	0
115	33660	160	68.1641791	184	137	164	156	0
115	33690	160.5	68.1641791	184	136	165	156	0
115	33720	160.5	68.1641791	184	136	164	157	0
115	33750	161	68.1641791	185	136	165	157	0
115	33780	161.5	68.1641791	186	136	165	158	0
115	33810	161	68.1641791	186	136	165	157	0
115	33840	160.5	68.1641791	186	135	165	156	0
115	33870	160	68.1641791	186	134	164	156	0
115	33900	159.5	68.1641791	186	134	164	155	0
115	33930	159	68.1641791	186	133	163	155	0
115	33960	159	68.1641791	186	133	163	155	0
115	33990	159	68.1641791	186	133	163	155	0
115	34020	159	68.1641791	187	133	163	155	0
115	34050	159	68.1641791	187	132	163	155	0
115	34080	159	68.1641791	187	132	163	155	0
115	34110	159	68.1641791	187	132	163	155	0
115	34140	159	68.1641791	187	132	163	155	0
115	34170	159	68.1641791	187	131	163	155	0
115	34200	159	68.1641791	187	131	163	155	0
115	34230	159	68.1641791	187	131	163	155	0
115	34260	158.5	68.1641791	187	131	162	155	0
115	34290	158	68.1641791	186	130	162	154	0
115	34320	158	68.1641791	185	130	162	154	0
115	34350	157.5	68.1641791	183	130	161	154	0
115	34380	157.5	68.1641791	182	130	161	154	0
115	34410	156.5	68.1641791	179	129	160	153	0
115	34440	156.5	68.1641791	178	129	160	153	0
115	34470	156	68.1641791	177	129	159	153	0
115	34500	156.5	68.1641791	177	129	160	153	0
115	34530	155.5	68.1641791	177	129	159	152	0
115	34560	155.5	68.1641791	177	129	159	152	0
115	34590	156	68.1641791	177	129	160	152	0
115	34620	156	68.1641791	177	129	160	152	0
115	34650	156.5	68.1641791	177	129	161	152	0
115	34680	155.5	68.1641791	177	129	160	151	0
115	34710	155.5	68.1641791	177	129	160	151	0
115	34740	156	68.1641791	177	129	160	152	0
115	34770	156	68.1641791	177	129	160	152	0
115	34800	156	68.1641791	177	129	160	152	0
115	34830	156.5	68.1641791	177	130	161	152	0
115	34860	156.5	68.1641791	177	131	161	152	0
115	34890	156	68.1641791	177	133	160	152	0
115	34920	156.5	68.1641791	178	139	161	152	0
115	34950	158	68.1641791	178	140	163	153	0
115	34980	158.5	68.1641791	178	142	163	154	0
115	35010	159	68.1641791	178	142	164	154	0
115	35040	158.5	68.1641791	178	143	163	154	0
115	35070	158.5	68.1641791	178	145	163	154	0
115	35100	158.5	68.1641791	178	145	163	154	0
115	35130	158.5	68.1641791	178	146	163	154	0
115	35160	158.5	68.1641791	178	146	163	154	0
115	35190	159	68.1641791	178	146	163	155	0
115	35220	160	68.1641791	178	147	164	156	0
115	35250	160	68.1641791	178	147	164	156	0
115	35280	160	68.1641791	178	148	164	156	0
115	35310	160.5	68.1641791	179	148	165	156	0
115	35340	160	68.1641791	179	148	164	156	0
115	35370	160.5	68.1641791	179	148	164	157	0
115	35400	161	68.1641791	179	148	165	157	0
115	35430	160.5	68.1641791	179	148	164	157	0
115	35460	161	68.1641791	179	149	165	157	0
115	35490	161	68.1641791	179	149	165	157	0
115	35520	161.5	68.1641791	179	149	166	157	0
115	35550	162	68.1641791	179	149	166	158	0
115	35580	162.5	68.1641791	179	149	167	158	0
115	35610	162.5	68.1641791	179	149	167	158	0
115	35640	163	68.1641791	179	149	168	158	0
115	35670	163.5	68.1641791	179	149	168	159	0
115	35700	163.5	68.1641791	179	149	168	159	0
115	35730	164.5	68.1641791	179	149	169	160	0
115	35760	164.5	68.1641791	179	149	169	160	0
115	35790	164.5	68.1641791	179	149	169	160	0
115	35820	165	68.1641791	179	149	170	160	0
115	35850	165	68.1641791	179	149	170	160	0
115	35880	165	68.1641791	179	149	170	160	0
115	35910	165.5	68.1641791	179	149	171	160	0
115	35940	165	68.1641791	179	149	170	160	0
115	35970	165	68.1641791	179	149	170	160	0
115	36000	164.5	68.1641791	179	149	169	160	0
115	36030	164	68.1641791	179	149	169	159	0
115	36060	164.5	68.1641791	179	149	169	160	0
115	36090	164.5	68.1641791	179	149	169	160	0
115	36120	163.5	68.1641791	179	149	168	159	0
115	36150	163.5	68.1641791	179	149	167	160	0
115	36180	163	68.1641791	179	149	167	159	0
115	36210	163	68.1641791	179	149	167	159	0
115	36240	163.5	68.1641791	179	149	167	160	0
115	36270	163	68.1641791	179	149	167	159	0
115	36300	163.5	68.1641791	179	148	167	160	0
115	36330	163.5	68.1641791	179	148	167	160	0
115	36360	163.5	68.1641791	180	148	167	160	0
115	36390	163	68.1641791	180	148	167	159	0
115	36420	163	68.1641791	180	148	167	159	0
115	36450	163	68.1641791	180	148	167	159	0
115	36480	163	68.1641791	180	148	167	159	0
115	36510	163.5	68.1641791	180	148	168	159	0
115	36540	162.5	68.1641791	180	148	167	158	0
115	36570	163	68.1641791	180	148	168	158	0
115	36600	163	68.1641791	180	148	168	158	0
115	36630	162.5	68.1641791	180	148	167	158	0
115	36660	162.5	68.1641791	180	148	167	158	0
115	36690	162.5	68.1641791	180	148	166	159	0
115	36720	162.5	68.1641791	180	148	166	159	0
115	36750	162.5	68.1641791	180	148	166	159	0
115	36780	162.5	68.1641791	180	148	166	159	0
115	36810	162.5	68.1641791	180	148	166	159	0
115	36840	162.5	68.1641791	180	148	166	159	0
115	36870	162.5	68.1641791	179	148	166	159	0
115	36900	162	68.1641791	179	148	165	159	0
115	36930	161.5	68.1641791	179	148	165	158	0
115	36960	161	68.1641791	178	148	164	158	0
115	36990	160.5	68.1641791	177	148	164	157	0
115	37020	160.5	68.1641791	177	148	164	157	0
115	37050	160.5	68.1641791	177	148	164	157	0
115	37080	160.5	68.1641791	177	148	164	157	0
115	37110	161	68.1641791	177	148	165	157	0
115	37140	161	68.1641791	177	148	165	157	0
115	37170	161	68.1641791	177	148	165	157	0
115	37200	161	68.1641791	177	148	165	157	0
115	37230	161.5	68.1641791	178	148	165	158	0
115	37260	162	68.1641791	178	148	166	158	0
115	37290	162	68.1641791	178	148	166	158	0
115	37320	162	68.1641791	179	148	166	158	0
115	37350	162	68.1641791	179	148	166	158	0
115	37380	161.5	68.1641791	179	149	166	157	0
115	37410	162.5	68.1641791	179	149	167	158	0
115	37440	162.5	68.1641791	179	149	167	158	0
115	37470	163.5	68.1641791	179	149	168	159	0
115	37500	163.5	68.1641791	178	149	168	159	0
115	37530	163.5	68.1641791	178	149	168	159	0
115	37560	164	68.1641791	178	149	168	160	0
115	37590	164	68.1641791	178	149	168	160	0
115	37620	164	68.1641791	178	149	168	160	0
115	37650	163.5	68.1641791	178	148	168	159	0
115	37680	164	68.1641791	177	148	168	160	0
115	37710	163.5	68.1641791	177	148	168	159	0
115	37740	163.5	68.1641791	177	148	168	159	0
115	37770	163.5	68.1641791	177	148	167	160	0
115	37800	162	68.1641791	177	148	166	158	0
115	37830	162	68.1641791	177	148	166	158	0
115	37860	161.5	68.1641791	177	148	166	157	0
115	37890	161.5	68.1641791	177	147	166	157	0
115	37920	162	68.1641791	177	147	166	158	0
115	37950	162	68.1641791	177	147	166	158	0
115	37980	162	68.1641791	177	147	166	158	0
115	38010	162	68.1641791	177	147	166	158	0
115	38040	163	68.1641791	177	147	166	160	0
115	38070	162.5	68.1641791	177	147	166	159	0
115	38100	162.5	68.1641791	177	147	166	159	0
115	38130	162	68.1641791	177	147	166	158	0
115	38160	162	68.1641791	177	147	166	158	0
115	38190	162.5	68.1641791	177	147	166	159	0
115	38220	162.5	68.1641791	177	147	166	159	0
115	38250	162.5	68.1641791	177	147	166	159	0
115	38280	162	68.1641791	177	147	165	159	0
115	38310	162	68.1641791	177	147	165	159	0
115	38340	162.5	68.1641791	177	147	165	160	0
115	38370	163	68.1641791	177	147	166	160	0
115	38400	163	68.1641791	177	147	166	160	0
115	38430	162.5	68.1641791	177	147	165	160	0
115	38460	162.5	68.1641791	177	147	165	160	0
115	38490	163	68.1641791	177	147	166	160	0
115	38520	163	68.1641791	177	147	166	160	0
115	38550	163.5	68.1641791	177	147	166	161	0
115	38580	163	68.1641791	177	147	166	160	0
115	38610	164	68.1641791	177	147	166	162	0
115	38640	164	68.1641791	177	147	166	162	0
115	38670	164	68.1641791	177	147	166	162	0
115	38700	164	68.1641791	177	147	166	162	0
115	38730	163.5	68.1641791	177	147	166	161	0
115	38760	163.5	68.1641791	177	147	166	161	0
115	38790	163	68.1641791	177	147	166	160	0
115	38820	163	68.1641791	177	147	166	160	0
115	38850	162.5	68.1641791	178	147	165	160	0
115	38880	163	68.1641791	178	147	166	160	0
115	38910	162.5	68.1641791	178	147	165	160	0
115	38940	162	68.1641791	178	147	165	159	0
115	38970	162	68.1641791	179	148	165	159	0
115	39000	163	68.1641791	179	148	166	160	0
115	39030	163	68.1641791	179	148	166	160	0
115	39060	163	68.1641791	179	148	166	160	0
115	39090	162.5	68.1641791	179	148	166	159	0
115	39120	162.5	68.1641791	179	148	166	159	0
115	39150	162	68.1641791	180	148	166	158	0
115	39180	162	68.1641791	180	148	166	158	0
115	39210	161.5	68.1641791	180	148	166	157	0
115	39240	161.5	68.1641791	180	148	166	157	0
115	39270	162	68.1641791	180	148	166	158	0
115	39300	161.5	68.1641791	180	148	166	157	0
115	39330	161.5	68.1641791	181	148	166	157	0
115	39360	161.5	68.1641791	181	148	166	157	0
115	39390	161.5	68.1641791	181	148	166	157	0
115	39420	162.5	68.1641791	182	148	167	158	0
115	39450	162.5	68.1641791	182	147	167	158	0
115	39480	163	68.1641791	182	147	167	159	0
115	39510	163	68.1641791	182	147	167	159	0
115	39540	163	68.1641791	182	147	167	159	0
115	39570	163.5	68.1641791	182	146	168	159	0
115	39600	163	68.1641791	182	146	168	158	0
115	39630	163	68.1641791	182	146	168	158	0
115	39660	162.5	68.1641791	182	146	168	157	0
115	39690	163	68.1641791	182	146	169	157	0
115	39720	163	68.1641791	182	145	169	157	0
115	39750	162.5	68.1641791	182	145	169	156	0
115	39780	163	68.1641791	182	145	170	156	0
115	39810	163	68.1641791	182	145	170	156	0
115	39840	162.5	68.1641791	182	145	170	155	0
115	39870	162.5	68.1641791	182	146	170	155	0
115	39900	162.5	68.1641791	182	146	170	155	0
115	39930	162.5	68.1641791	182	147	170	155	0
115	39960	162.5	68.1641791	181	148	170	155	0
115	39990	162.5	68.1641791	182	148	170	155	0
115	40020	162	68.1641791	182	149	170	154	0
115	40050	162	68.1641791	182	149	170	154	0
115	40080	161.5	68.1641791	182	148	170	153	0
115	40110	161.5	68.1641791	182	148	170	153	0
115	40140	161.5	68.1641791	181	148	170	153	0
115	40170	161.5	68.1641791	181	147	170	153	0
116	90	74	67.95522388	104	45	80	68	0
116	120	74.5	67.95522388	104	45	80	69	0
116	150	74.5	67.95522388	104	45	80	69	0
116	180	75	67.95522388	105	45	81	69	0
116	210	75	67.95522388	105	45	81	69	0
116	240	75.5	67.95522388	105	45	81	70	0
116	270	75.5	67.95522388	106	45	81	70	0
116	300	75.5	67.95522388	106	45	81	70	0
116	330	76	67.95522388	106	45	82	70	0
116	360	76	67.95522388	106	45	82	70	0
116	390	76	67.95522388	107	45	82	70	0
116	420	76	67.95522388	107	46	82	70	0
116	450	76.5	67.95522388	108	47	82	71	0
116	480	76.5	67.95522388	108	48	82	71	0
116	510	77	67.95522388	108	50	83	71	0
116	540	77.5	67.95522388	108	51	83	72	0
116	570	78.5	67.95522388	109	52	84	73	0
116	600	80	67.95522388	109	54	86	74	0
116	630	80.5	67.95522388	109	58	86	75	0
116	660	81.5	67.95522388	109	61	87	76	0
116	690	82.5	67.95522388	110	63	88	77	0
116	720	83.5	67.95522388	110	65	89	78	0
116	750	84.5	67.95522388	111	67	90	79	0
116	780	84.5	67.95522388	112	68	90	79	0
116	810	84.5	67.95522388	112	68	90	79	0
116	840	85.5	67.95522388	112	68	91	80	0
116	870	86	67.95522388	112	68	91	81	0
116	900	86.5	67.95522388	112	68	92	81	0
116	930	86.5	67.95522388	112	68	92	81	0
116	960	86.5	67.95522388	113	67	92	81	0
116	990	86.5	67.95522388	114	67	92	81	0
116	1020	86.5	67.95522388	114	66	92	81	0
116	1050	87.5	67.95522388	114	65	93	82	0
116	1080	87.5	67.95522388	114	64	93	82	0
116	1110	87.5	67.95522388	115	64	93	82	0
116	1140	87.5	67.95522388	115	63	93	82	0
116	1170	87.5	67.95522388	116	62	93	82	0
116	1200	87.5	67.95522388	116	61	93	82	0
116	1230	88.5	67.95522388	116	61	94	83	0
116	1260	88.5	67.95522388	116	60	94	83	0
116	1290	88.5	67.95522388	117	59	94	83	0
116	1320	88.5	67.95522388	117	58	94	83	0
116	1350	88.5	67.95522388	118	58	94	83	0
116	1380	88.5	67.95522388	118	57	94	83	0
116	1410	88.5	67.95522388	119	57	94	83	0
116	1440	88	67.95522388	119	57	94	82	0
116	1470	88.5	67.95522388	120	57	94	83	0
116	1500	88	67.95522388	120	57	94	82	0
116	1530	88	67.95522388	121	57	94	82	0
116	1560	88	67.95522388	121	57	94	82	0
116	1590	87.5	67.95522388	122	57	93	82	0
116	1620	88	67.95522388	122	57	94	82	0
116	1650	88.5	67.95522388	122	57	94	83	0
116	1680	88	67.95522388	122	58	94	82	0
116	1710	88.5	67.95522388	122	59	94	83	0
116	1740	89.5	67.95522388	122	61	95	84	0
116	1770	90.5	67.95522388	122	74	96	85	0
116	1800	91.5	67.95522388	122	74	97	86	0
116	1830	91.5	67.95522388	122	74	97	86	0
116	1860	92	67.95522388	122	73	97	87	0
116	1890	92	67.95522388	122	72	97	87	0
116	1920	92	67.95522388	122	71	97	87	0
116	1950	91.5	67.95522388	121	70	97	86	0
116	1980	91.5	67.95522388	120	69	97	86	0
116	2010	91	67.95522388	115	69	96	86	0
116	2040	91	67.95522388	114	68	96	86	0
116	2070	90.5	67.95522388	114	67	96	85	0
116	2100	90.5	67.95522388	113	67	96	85	0
116	2130	90.5	67.95522388	113	66	96	85	0
116	2160	90.5	67.95522388	113	66	96	85	0
116	2190	90.5	67.95522388	113	65	96	85	0
116	2220	90	67.95522388	114	64	96	84	0
116	2250	89.5	67.95522388	114	63	95	84	0
116	2280	89.5	67.95522388	114	63	95	84	0
116	2310	89.5	67.95522388	114	62	95	84	0
116	2340	89.5	67.95522388	115	62	95	84	0
116	2370	89.5	67.95522388	115	61	95	84	0
116	2400	88.5	67.95522388	116	60	94	83	0
116	2430	88.5	67.95522388	117	60	94	83	0
116	2460	88.5	67.95522388	119	60	94	83	0
116	2490	89	67.95522388	120	60	95	83	0
116	2520	89	67.95522388	120	60	95	83	0
116	2550	89.5	67.95522388	121	60	95	84	0
116	2580	89.5	67.95522388	122	60	95	84	0
116	2610	90	67.95522388	122	60	96	84	0
116	2640	89.5	67.95522388	122	60	95	84	0
116	2670	90	67.95522388	123	61	96	84	0
116	2700	90	67.95522388	123	61	96	84	0
116	2730	90.5	67.95522388	123	62	96	85	0
116	2760	91	67.95522388	124	64	97	85	0
116	2790	92.5	67.95522388	124	67	98	87	0
116	2820	92.5	67.95522388	124	75	98	87	0
116	2850	92.5	67.95522388	125	75	98	87	0
116	2880	92.5	67.95522388	125	74	98	87	0
116	2910	93.5	67.95522388	126	73	99	88	0
116	2940	93.5	67.95522388	126	72	99	88	0
116	2970	94	67.95522388	126	72	100	88	0
116	3000	94.5	67.95522388	126	71	100	89	0
116	3030	94.5	67.95522388	127	71	100	89	0
116	3060	94.5	67.95522388	127	71	100	89	0
116	3090	94.5	67.95522388	127	71	100	89	0
116	3120	95.5	67.95522388	128	71	101	90	0
116	3150	96.5	67.95522388	128	72	102	91	0
116	3180	97	67.95522388	128	74	102	92	0
116	3210	97.5	67.95522388	128	79	103	92	0
116	3240	97.5	67.95522388	129	79	103	92	0
116	3270	97.5	67.95522388	129	79	103	92	0
116	3300	98	67.95522388	129	78	103	93	0
116	3330	98.5	67.95522388	130	77	104	93	0
116	3360	98.5	67.95522388	130	77	104	93	0
116	3390	98.5	67.95522388	130	77	104	93	0
116	3420	99	67.95522388	130	76	104	94	0
116	3450	99	67.95522388	130	76	104	94	0
116	3480	99.5	67.95522388	131	75	105	94	0
116	3510	99.5	67.95522388	131	74	105	94	0
116	3540	99.5	67.95522388	131	74	105	94	0
116	3570	99.5	67.95522388	131	73	105	94	0
116	3600	100	67.95522388	132	72	105	95	0
116	3630	100	67.95522388	132	72	105	95	0
116	3660	100.5	67.95522388	132	71	106	95	0
116	3690	100.5	67.95522388	132	71	106	95	0
116	3720	100.5	67.95522388	133	70	106	95	0
116	3750	100.5	67.95522388	133	70	106	95	0
116	3780	100.5	67.95522388	133	70	106	95	0
116	3810	100.5	67.95522388	134	69	106	95	0
116	3840	100.5	67.95522388	134	69	106	95	0
116	3870	100.5	67.95522388	134	68	106	95	0
116	3900	100.5	67.95522388	134	68	106	95	0
116	3930	101	67.95522388	135	68	107	95	0
116	3960	101	67.95522388	135	67	107	95	0
116	3990	101	67.95522388	136	67	107	95	0
116	4020	100.5	67.95522388	136	67	106	95	0
116	4050	100.5	67.95522388	136	67	106	95	0
116	4080	100.5	67.95522388	136	67	106	95	0
116	4110	100.5	67.95522388	136	67	106	95	0
116	4140	100.5	67.95522388	137	67	106	95	0
116	4170	101	67.95522388	137	67	107	95	0
116	4200	101.5	67.95522388	137	68	107	96	0
116	4230	101	67.95522388	137	68	107	95	0
116	4260	101.5	67.95522388	137	68	107	96	0
116	4290	101.5	67.95522388	138	69	107	96	0
116	4320	101.5	67.95522388	138	70	107	96	0
116	4350	102.5	67.95522388	138	71	108	97	0
116	4380	102.5	67.95522388	138	77	108	97	0
116	4410	103.5	67.95522388	138	81	109	98	0
116	4440	103.5	67.95522388	138	81	109	98	0
116	4470	103.5	67.95522388	138	81	109	98	0
116	4500	103.5	67.95522388	139	81	109	98	0
116	4530	103.5	67.95522388	139	80	109	98	0
116	4560	103.5	67.95522388	139	80	109	98	0
116	4590	103.5	67.95522388	139	79	109	98	0
116	4620	103.5	67.95522388	139	78	109	98	0
116	4650	103.5	67.95522388	139	77	109	98	0
116	4680	104.5	67.95522388	139	77	110	99	0
116	4710	104.5	67.95522388	139	76	110	99	0
116	4740	104.5	67.95522388	139	75	110	99	0
116	4770	105	67.95522388	139	74	110	100	0
116	4800	105.5	67.95522388	139	73	111	100	0
116	4830	105.5	67.95522388	139	72	111	100	0
116	4860	105.5	67.95522388	139	72	111	100	0
116	4890	105.5	67.95522388	139	71	111	100	0
116	4920	106	67.95522388	140	71	112	100	0
116	4950	106.5	67.95522388	140	70	112	101	0
116	4980	106.5	67.95522388	140	70	112	101	0
116	5010	106.5	67.95522388	140	70	112	101	0
116	5040	107	67.95522388	140	70	113	101	0
116	5070	107.5	67.95522388	140	70	113	102	0
116	5100	107.5	67.95522388	140	70	113	102	0
116	5130	107.5	67.95522388	140	71	113	102	0
116	5160	107.5	67.95522388	141	73	113	102	0
116	5190	107.5	67.95522388	141	84	113	102	0
116	5220	108	67.95522388	141	85	114	102	0
116	5250	108.5	67.95522388	141	84	114	103	0
116	5280	108.5	67.95522388	141	83	114	103	0
116	5310	109	67.95522388	141	82	115	103	0
116	5340	108.5	67.95522388	141	81	114	103	0
116	5370	109	67.95522388	141	80	115	103	0
116	5400	109	67.95522388	141	79	115	103	0
116	5430	109.5	67.95522388	142	78	115	104	0
116	5460	109.5	67.95522388	142	77	115	104	0
116	5490	109.5	67.95522388	142	77	115	104	0
116	5520	110	67.95522388	142	76	116	104	0
116	5550	110.5	67.95522388	142	76	116	105	0
116	5580	110.5	67.95522388	142	75	116	105	0
116	5610	110.5	67.95522388	142	75	116	105	0
116	5640	111.5	67.95522388	142	75	117	106	0
116	5670	111.5	67.95522388	142	75	117	106	0
116	5700	111.5	67.95522388	142	76	117	106	0
116	5730	112	67.95522388	143	77	118	106	0
116	5760	112.5	67.95522388	143	86	118	107	0
116	5790	112.5	67.95522388	143	91	118	107	0
116	5820	112.5	67.95522388	143	90	118	107	0
116	5850	113	67.95522388	143	90	118	108	0
116	5880	113.5	67.95522388	143	89	119	108	0
116	5910	113.5	67.95522388	143	89	119	108	0
116	5940	113.5	67.95522388	144	88	119	108	0
116	5970	114.5	67.95522388	144	87	120	109	0
116	6000	114.5	67.95522388	144	86	120	109	0
116	6030	114.5	67.95522388	144	85	120	109	0
116	6060	115	67.95522388	144	84	120	110	0
116	6090	115	67.95522388	145	83	120	110	0
116	6120	115.5	67.95522388	145	82	121	110	0
116	6150	115.5	67.95522388	145	81	121	110	0
116	6180	115.5	67.95522388	145	81	121	110	0
116	6210	115.5	67.95522388	145	80	121	110	0
116	6240	116	67.95522388	145	80	121	111	0
116	6270	116.5	67.95522388	146	79	122	111	0
116	6300	116.5	67.95522388	146	79	122	111	0
116	6330	116.5	67.95522388	146	78	122	111	0
116	6360	117	67.95522388	146	78	122	112	0
116	6390	116.5	67.95522388	146	78	122	111	0
116	6420	116.5	67.95522388	146	78	122	111	0
116	6450	116.5	67.95522388	147	78	122	111	0
116	6480	117	67.95522388	147	79	122	112	0
116	6510	117	67.95522388	147	79	122	112	0
116	6540	117.5	67.95522388	147	80	123	112	0
116	6570	117.5	67.95522388	148	81	123	112	0
116	6600	117.5	67.95522388	148	85	123	112	0
116	6630	117.5	67.95522388	148	94	123	112	0
116	6660	117	67.95522388	148	95	123	111	0
116	6690	117	67.95522388	148	96	123	111	0
116	6720	117.5	67.95522388	149	97	123	112	0
116	6750	117.5	67.95522388	149	97	123	112	0
116	6780	118.5	67.95522388	149	98	124	113	0
116	6810	118.5	67.95522388	149	97	124	113	0
116	6840	119.5	67.95522388	150	97	125	114	0
116	6870	120	67.95522388	150	96	125	115	0
116	6900	120.5	67.95522388	150	96	126	115	0
116	6930	121	67.95522388	151	95	126	116	0
116	6960	121.5	67.95522388	151	94	127	116	0
116	6990	121.5	67.95522388	151	93	127	116	0
116	7020	122	67.95522388	151	92	127	117	0
116	7050	122.5	67.95522388	151	91	128	117	0
116	7080	122.5	67.95522388	151	90	128	117	0
116	7110	123	67.95522388	152	89	128	118	0
116	7140	123.5	67.95522388	152	89	129	118	0
116	7170	123.5	67.95522388	152	88	129	118	0
116	7200	124	67.95522388	152	87	129	119	0
116	7230	124.5	67.95522388	153	86	130	119	0
116	7260	124.5	67.95522388	153	85	130	119	0
116	7290	125.5	67.95522388	153	85	131	120	0
116	7320	125.5	67.95522388	154	84	131	120	0
116	7350	125.5	67.95522388	154	84	131	120	0
116	7380	126.5	67.95522388	154	84	132	121	0
116	7410	126	67.95522388	154	84	131	121	0
116	7440	125.5	67.95522388	155	84	131	120	0
116	7470	126.5	67.95522388	155	84	132	121	0
116	7500	126.5	67.95522388	156	85	132	121	0
116	7530	126.5	67.95522388	156	85	132	121	0
116	7560	126.5	67.95522388	157	86	132	121	0
116	7590	127.5	67.95522388	157	87	133	122	0
116	7620	127.5	67.95522388	157	103	133	122	0
116	7650	128	67.95522388	158	104	133	123	0
116	7680	128	67.95522388	158	104	133	123	0
116	7710	128.5	67.95522388	158	103	134	123	0
116	7740	128.5	67.95522388	159	103	134	123	0
116	7770	129.5	67.95522388	159	102	135	124	0
116	7800	129.5	67.95522388	159	102	135	124	0
116	7830	129.5	67.95522388	160	102	135	124	0
116	7860	130.5	67.95522388	160	101	136	125	0
116	7890	130.5	67.95522388	160	100	136	125	0
116	7920	131	67.95522388	160	100	136	126	0
116	7950	131.5	67.95522388	161	100	137	126	0
116	7980	131.5	67.95522388	161	99	137	126	0
116	8010	132.5	67.95522388	161	99	138	127	0
116	8040	132.5	67.95522388	162	99	138	127	0
116	8070	133	67.95522388	162	99	138	128	0
116	8100	133.5	67.95522388	162	99	139	128	0
116	8130	133.5	67.95522388	162	99	139	128	0
116	8160	133.5	67.95522388	163	99	139	128	0
116	8190	133.5	67.95522388	163	98	139	128	0
116	8220	134.5	67.95522388	163	98	140	129	0
116	8250	134.5	67.95522388	163	98	140	129	0
116	8280	134.5	67.95522388	164	98	140	129	0
116	8310	134.5	67.95522388	164	97	140	129	0
116	8340	134.5	67.95522388	164	97	140	129	0
116	8370	135	67.95522388	164	96	141	129	0
116	8400	134.5	67.95522388	164	96	140	129	0
116	8430	135.5	67.95522388	164	95	141	130	0
116	8460	135.5	67.95522388	164	94	141	130	0
116	8490	135.5	67.95522388	164	94	141	130	0
116	8520	135.5	67.95522388	164	93	141	130	0
116	8550	135.5	67.95522388	165	92	141	130	0
116	8580	135.5	67.95522388	165	92	141	130	0
116	8610	135.5	67.95522388	165	91	141	130	0
116	8640	135.5	67.95522388	165	90	141	130	0
116	8670	135.5	67.95522388	166	90	141	130	0
116	8700	135.5	67.95522388	166	90	141	130	0
116	8730	136	67.95522388	166	89	142	130	0
116	8760	136	67.95522388	166	89	142	130	0
116	8790	135.5	67.95522388	166	89	141	130	0
116	8820	136.5	67.95522388	166	89	142	131	0
116	8850	136.5	67.95522388	167	89	142	131	0
116	8880	136.5	67.95522388	167	90	142	131	0
116	8910	136.5	67.95522388	168	90	142	131	0
116	8940	136.5	67.95522388	168	91	142	131	0
116	8970	137	67.95522388	169	92	143	131	0
116	9000	136.5	67.95522388	169	93	142	131	0
116	9030	137	67.95522388	169	95	143	131	0
116	9060	137	67.95522388	170	98	143	131	0
116	9090	137.5	67.95522388	170	108	143	132	0
116	9120	137.5	67.95522388	171	109	143	132	0
116	9150	137.5	67.95522388	171	110	143	132	0
116	9180	137.5	67.95522388	171	110	143	132	0
116	9210	138	67.95522388	171	111	144	132	0
116	9240	138.5	67.95522388	172	111	144	133	0
116	9270	138.5	67.95522388	173	110	144	133	0
116	9300	138.5	67.95522388	173	110	144	133	0
116	9330	138.5	67.95522388	173	109	144	133	0
116	9360	138.5	67.95522388	173	109	144	133	0
116	9390	139.5	67.95522388	173	109	145	134	0
116	9420	140	67.95522388	173	109	146	134	0
116	9450	139.5	67.95522388	173	109	145	134	0
116	9480	140.5	67.95522388	173	109	146	135	0
116	9510	140.5	67.95522388	174	110	146	135	0
116	9540	140.5	67.95522388	174	110	146	135	0
116	9570	141	67.95522388	174	111	147	135	0
116	9600	142.5	67.95522388	174	111	148	137	0
116	9630	142.5	67.95522388	174	112	148	137	0
116	9660	142.5	67.95522388	174	114	148	137	0
116	9690	142.5	67.95522388	174	124	148	137	0
116	9720	142.5	67.95522388	174	123	148	137	0
116	9750	143.5	67.95522388	174	123	149	138	0
116	9780	143.5	67.95522388	174	123	149	138	0
116	9810	143.5	67.95522388	175	122	149	138	0
116	9840	144.5	67.95522388	175	121	150	139	0
116	9870	144.5	67.95522388	175	120	150	139	0
116	9900	144.5	67.95522388	176	120	150	139	0
116	9930	144.5	67.95522388	176	119	150	139	0
116	9960	144.5	67.95522388	176	119	150	139	0
116	9990	144.5	67.95522388	176	118	150	139	0
116	10020	144.5	67.95522388	177	117	150	139	0
116	10050	144.5	67.95522388	177	116	150	139	0
116	10080	145.5	67.95522388	178	116	151	140	0
116	10110	145.5	67.95522388	179	116	151	140	0
116	10140	146	67.95522388	180	115	152	140	0
116	10170	146.5	67.95522388	180	114	152	141	0
116	10200	146.5	67.95522388	180	114	152	141	0
116	10230	146.5	67.95522388	180	113	152	141	0
116	10260	146.5	67.95522388	181	113	152	141	0
116	10290	147	67.95522388	181	113	153	141	0
116	10320	147.5	67.95522388	181	113	153	142	0
116	10350	147.5	67.95522388	181	113	153	142	0
116	10380	148	67.95522388	181	113	154	142	0
116	10410	148.5	67.95522388	182	114	154	143	0
116	10440	148.5	67.95522388	182	115	154	143	0
116	10470	149.5	67.95522388	182	116	155	144	0
116	10500	149.5	67.95522388	183	118	155	144	0
116	10530	150.5	67.95522388	183	124	156	145	0
116	10560	151.5	67.95522388	183	131	157	146	0
116	10590	152	67.95522388	183	133	157	147	0
116	10620	153	67.95522388	183	135	158	148	0
116	10650	153	67.95522388	183	136	158	148	0
116	10680	153	67.95522388	184	136	158	148	0
116	10710	153.5	67.95522388	184	137	159	148	0
116	10740	154.5	67.95522388	184	137	160	149	0
116	10770	154.5	67.95522388	185	137	160	149	0
116	10800	155	67.95522388	185	137	160	150	0
116	10830	155.5	67.95522388	185	137	161	150	0
116	10860	156	67.95522388	185	137	161	151	0
116	10890	156	67.95522388	186	137	161	151	0
116	10920	156	67.95522388	186	136	161	151	0
116	10950	156	67.95522388	187	136	161	151	0
116	10980	156	67.95522388	187	136	161	151	0
116	11010	156.5	67.95522388	187	135	162	151	0
116	11040	156.5	67.95522388	188	135	162	151	0
116	11070	156.5	67.95522388	188	133	162	151	0
116	11100	156.5	67.95522388	189	132	162	151	0
116	11130	156.5	67.95522388	189	132	162	151	0
116	11160	156.5	67.95522388	189	132	162	151	0
116	11190	156.5	67.95522388	190	131	162	151	0
116	11220	156.5	67.95522388	190	131	162	151	0
116	11250	157	67.95522388	190	131	163	151	0
116	11280	157.5	67.95522388	191	130	163	152	0
116	11310	158	67.95522388	191	130	163	153	0
116	11340	158.5	67.95522388	191	130	164	153	0
116	11370	158.5	67.95522388	192	131	164	153	0
116	11400	158.5	67.95522388	192	131	164	153	0
116	11430	159	67.95522388	193	132	164	154	0
116	11460	159.5	67.95522388	193	133	165	154	0
116	11490	159.5	67.95522388	193	134	165	154	0
116	11520	160	67.95522388	193	139	165	155	0
116	11550	161	67.95522388	194	142	166	156	0
116	11580	161.5	67.95522388	194	142	167	156	0
116	11610	162.5	67.95522388	195	142	168	157	0
116	11640	162.5	67.95522388	195	142	168	157	0
116	11670	163	67.95522388	195	141	168	158	0
116	11700	163.5	67.95522388	195	140	169	158	0
116	11730	163.5	67.95522388	196	139	169	158	0
116	11760	163.5	67.95522388	197	138	169	158	0
116	11790	163.5	67.95522388	197	138	169	158	0
116	11820	164.5	67.95522388	197	137	170	159	0
116	11850	164.5	67.95522388	198	137	170	159	0
116	11880	164.5	67.95522388	198	137	170	159	0
116	11910	164.5	67.95522388	198	137	170	159	0
116	11940	165.5	67.95522388	199	137	171	160	0
116	11970	165.5	67.95522388	199	138	171	160	0
116	12000	165.5	67.95522388	199	139	171	160	0
116	12030	166	67.95522388	199	140	171	161	0
116	12060	166	67.95522388	200	143	171	161	0
116	12090	167	67.95522388	200	151	172	162	0
116	12120	167	67.95522388	201	152	172	162	0
116	12150	167	67.95522388	201	152	172	162	0
116	12180	167.5	67.95522388	201	153	173	162	0
116	12210	168	67.95522388	201	153	173	163	0
116	12240	168	67.95522388	202	153	173	163	0
116	12270	168	67.95522388	202	153	173	163	0
116	12300	168	67.95522388	203	153	173	163	0
116	12330	168.5	67.95522388	203	152	174	163	0
116	12360	168.5	67.95522388	203	152	174	163	0
116	12390	169	67.95522388	204	151	174	164	0
116	12420	169.5	67.95522388	204	151	175	164	0
116	12450	169.5	67.95522388	204	151	175	164	0
116	12480	170	67.95522388	204	150	175	165	0
116	12510	170	67.95522388	204	149	175	165	0
116	12540	170	67.95522388	204	149	175	165	0
116	12570	170	67.95522388	205	148	175	165	0
116	12600	170	67.95522388	205	147	175	165	0
116	12630	170.5	67.95522388	205	146	176	165	0
116	12660	170.5	67.95522388	205	145	176	165	0
116	12690	170	67.95522388	205	144	175	165	0
116	12720	170	67.95522388	206	143	175	165	0
116	12750	169.5	67.95522388	206	143	175	164	0
116	12780	169.5	67.95522388	206	142	175	164	0
116	12810	169.5	67.95522388	206	142	175	164	0
116	12840	169.5	67.95522388	207	142	175	164	0
116	12870	169.5	67.95522388	207	142	175	164	0
116	12900	169.5	67.95522388	207	142	175	164	0
116	12930	169.5	67.95522388	207	142	175	164	0
116	12960	169.5	67.95522388	208	142	175	164	0
116	12990	169.5	67.95522388	208	142	175	164	0
116	13020	169.5	67.95522388	208	143	175	164	0
116	13050	169.5	67.95522388	209	144	175	164	0
116	13080	170	67.95522388	209	144	175	165	0
116	13110	170.5	67.95522388	209	144	176	165	0
116	13140	170.5	67.95522388	210	145	176	165	0
116	13170	171	67.95522388	210	147	176	166	0
116	13200	172	67.95522388	210	153	177	167	0
116	13230	172	67.95522388	211	152	177	167	0
116	13260	172.5	67.95522388	211	151	178	167	0
116	13290	172	67.95522388	211	151	177	167	0
116	13320	172.5	67.95522388	211	150	178	167	0
116	13350	173	67.95522388	211	149	178	168	0
116	13380	173	67.95522388	212	147	178	168	0
116	13410	173	67.95522388	212	146	178	168	0
116	13440	173.5	67.95522388	212	145	179	168	0
116	13470	173.5	67.95522388	213	144	179	168	0
116	13500	174.5	67.95522388	213	144	180	169	0
116	13530	174.5	67.95522388	213	143	180	169	0
116	13560	175	67.95522388	213	142	180	170	0
116	13590	175.5	67.95522388	214	142	181	170	0
116	13620	175.5	67.95522388	214	142	181	170	0
116	13650	175.5	67.95522388	215	142	181	170	0
116	13680	176	67.95522388	215	142	181	171	0
116	13710	176.5	67.95522388	215	142	182	171	0
116	13740	176.5	67.95522388	215	142	182	171	0
116	13770	176.5	67.95522388	216	143	182	171	0
116	13800	176.5	67.95522388	216	144	182	171	0
116	13830	177.5	67.95522388	216	145	183	172	0
116	13860	178	67.95522388	217	147	183	173	0
116	13890	178.5	67.95522388	217	150	184	173	0
116	13920	179	67.95522388	217	162	184	174	0
116	13950	180	67.95522388	217	165	185	175	0
116	13980	181	67.95522388	217	166	186	176	0
116	14010	181	67.95522388	218	167	186	176	0
116	14040	182	67.95522388	218	168	187	177	0
116	14070	183.5	67.95522388	218	169	188	179	0
116	14100	184	67.95522388	218	170	189	179	0
116	14130	184.5	67.95522388	219	170	189	180	0
116	14160	184.5	67.95522388	219	169	189	180	0
116	14190	184.5	67.95522388	219	169	189	180	0
116	14220	184.5	67.95522388	220	168	189	180	0
116	14250	185.5	67.95522388	220	168	190	181	0
116	14280	185	67.95522388	220	168	190	180	0
116	14310	185.5	67.95522388	221	167	190	181	0
116	14340	186	67.95522388	221	167	191	181	0
116	14370	186	67.95522388	221	166	191	181	0
116	14400	186	67.95522388	221	166	191	181	0
116	14430	186	67.95522388	222	165	191	181	0
116	14460	186.5	67.95522388	222	164	192	181	0
116	14490	187	67.95522388	223	164	192	182	0
116	14520	187	67.95522388	223	163	192	182	0
116	14550	187	67.95522388	223	162	192	182	0
116	14580	187.5	67.95522388	224	161	193	182	0
116	14610	187.5	67.95522388	224	161	193	182	0
116	14640	187.5	67.95522388	224	161	193	182	0
116	14670	187.5	67.95522388	224	160	193	182	0
116	14700	187.5	67.95522388	225	159	193	182	0
116	14730	188	67.95522388	225	158	193	183	0
116	14760	188	67.95522388	225	158	193	183	0
116	14790	188	67.95522388	226	158	193	183	0
116	14820	188	67.95522388	226	157	193	183	0
116	14850	188	67.95522388	227	157	193	183	0
116	14880	188.5	67.95522388	227	157	194	183	0
116	14910	188.5	67.95522388	227	157	194	183	0
116	14940	188.5	67.95522388	228	158	194	183	0
116	14970	188.5	67.95522388	228	158	194	183	0
116	15000	189.5	67.95522388	228	158	195	184	0
116	15030	190	67.95522388	229	159	195	185	0
116	15060	190	67.95522388	229	160	195	185	0
116	15090	190	67.95522388	230	161	195	185	0
116	15120	190.5	67.95522388	230	163	196	185	0
116	15150	190.5	67.95522388	230	164	196	185	0
116	15180	192	67.95522388	230	168	197	187	0
116	15210	193	67.95522388	230	170	198	188	0
116	15240	193	67.95522388	231	172	198	188	0
116	15270	194	67.95522388	231	178	199	189	0
116	15300	195	67.95522388	231	181	200	190	0
116	15330	195.5	67.95522388	232	182	200	191	0
116	15360	196	67.95522388	232	183	201	191	0
116	15390	196.5	67.95522388	233	183	201	192	0
116	15420	196.5	67.95522388	233	182	201	192	0
116	15450	196	67.95522388	233	182	201	191	0
116	15480	196.5	67.95522388	234	181	201	192	0
116	15510	197	67.95522388	234	180	202	192	0
116	15540	197	67.95522388	235	179	202	192	0
116	15570	197	67.95522388	235	178	202	192	0
116	15600	197	67.95522388	235	177	202	192	0
116	15630	197.5	67.95522388	236	176	202	193	0
116	15660	198	67.95522388	236	175	203	193	0
116	15690	198	67.95522388	236	174	203	193	0
116	15720	198	67.95522388	237	174	203	193	0
116	15750	198	67.95522388	237	173	203	193	0
116	15780	198	67.95522388	238	172	203	193	0
116	15810	198.5	67.95522388	238	171	203	194	0
116	15840	199	67.95522388	238	171	204	194	0
116	15870	199	67.95522388	239	171	204	194	0
116	15900	199	67.95522388	239	172	204	194	0
116	15930	200	67.95522388	240	172	205	195	0
116	15960	200	67.95522388	240	173	205	195	0
116	15990	201	67.95522388	241	174	206	196	0
116	16020	202	67.95522388	241	176	207	197	0
116	16050	203.5	67.95522388	242	180	208	199	0
116	16080	204.5	67.95522388	242	191	209	200	0
116	16110	204.5	67.95522388	242	191	209	200	0
116	16140	205.5	67.95522388	242	192	210	201	0
116	16170	205.5	67.95522388	243	191	210	201	0
116	16200	206	67.95522388	243	191	211	201	0
116	16230	206.5	67.95522388	243	190	211	202	0
116	16260	206.5	67.95522388	244	190	211	202	0
116	16290	207	67.95522388	244	189	212	202	0
116	16320	207.5	67.95522388	244	189	212	203	0
116	16350	207.5	67.95522388	245	188	212	203	0
116	16380	208	67.95522388	245	187	213	203	0
116	16410	208.5	67.95522388	245	187	213	204	0
116	16440	209	67.95522388	246	186	214	204	0
116	16470	209	67.95522388	246	185	214	204	0
116	16500	209	67.95522388	246	184	214	204	0
116	16530	209	67.95522388	247	183	214	204	0
116	16560	209	67.95522388	247	183	214	204	0
116	16590	209	67.95522388	247	182	214	204	0
116	16620	209	67.95522388	247	182	214	204	0
116	16650	210	67.95522388	248	182	215	205	0
116	16680	210	67.95522388	249	182	215	205	0
116	16710	210	67.95522388	249	182	215	205	0
116	16740	210	67.95522388	249	182	215	205	0
116	16770	211.5	67.95522388	250	183	216	207	0
116	16800	212.5	67.95522388	250	185	217	208	0
116	16830	212.5	67.95522388	251	197	217	208	0
116	16860	213.5	67.95522388	251	198	218	209	0
116	16890	214.5	67.95522388	251	198	219	210	0
116	16920	215	67.95522388	252	199	220	210	0
116	16950	215	67.95522388	252	199	220	210	0
116	16980	216	67.95522388	252	199	221	211	0
116	17010	215	67.95522388	253	198	220	210	0
116	17040	216	67.95522388	253	198	221	211	0
116	17070	216	67.95522388	254	198	221	211	0
116	17100	216.5	67.95522388	254	197	222	211	0
116	17130	217	67.95522388	255	197	222	212	0
116	17160	216.5	67.95522388	255	197	222	211	0
116	17190	216.5	67.95522388	256	196	222	211	0
116	17220	217	67.95522388	256	196	222	212	0
116	17250	217	67.95522388	256	196	222	212	0
116	17280	218	67.95522388	257	195	223	213	0
116	17310	218.5	67.95522388	257	195	224	213	0
116	17340	218.5	67.95522388	258	194	224	213	0
116	17370	219	67.95522388	258	194	224	214	0
116	17400	219	67.95522388	258	193	224	214	0
116	17430	219	67.95522388	258	193	224	214	0
116	17460	219.5	67.95522388	259	193	225	214	0
116	17490	220	67.95522388	259	193	225	215	0
116	17520	219.5	67.95522388	259	192	225	214	0
116	17550	220	67.95522388	260	192	225	215	0
116	17580	220	67.95522388	260	192	225	215	0
116	17610	220.5	67.95522388	260	193	226	215	0
116	17640	220.5	67.95522388	260	194	226	215	0
116	17670	223	67.95522388	261	196	228	218	0
116	17700	223	67.95522388	261	208	228	218	0
116	17730	224	67.95522388	261	209	229	219	0
116	17760	224.5	67.95522388	262	211	229	220	0
116	17790	225.5	67.95522388	262	212	230	221	0
116	17820	226.5	67.95522388	262	212	231	222	0
116	17850	228	67.95522388	263	213	233	223	0
116	17880	228.5	67.95522388	263	214	233	224	0
116	17910	228.5	67.95522388	263	214	233	224	0
116	17940	228.5	67.95522388	263	214	233	224	0
116	17970	229.5	67.95522388	264	215	234	225	0
116	18000	230.5	67.95522388	264	215	235	226	0
116	18030	231	67.95522388	265	215	236	226	0
116	18060	231.5	67.95522388	265	215	236	227	0
116	18090	232.5	67.95522388	265	215	237	228	0
116	18120	233.5	67.95522388	265	216	238	229	0
116	18150	234.5	67.95522388	266	218	239	230	0
116	18180	235.5	67.95522388	266	220	240	231	0
116	18210	236	67.95522388	267	222	240	232	0
116	18240	236.5	67.95522388	268	223	241	232	0
116	18270	236.5	67.95522388	268	223	241	232	0
116	18300	237	67.95522388	269	223	241	233	0
116	18330	237.5	67.95522388	270	222	242	233	0
116	18360	237.5	67.95522388	270	222	242	233	0
116	18390	237.5	67.95522388	271	222	242	233	0
116	18420	238.5	67.95522388	271	221	243	234	0
116	18450	238.5	67.95522388	272	221	243	234	0
116	18480	238.5	67.95522388	272	220	243	234	0
116	18510	239	67.95522388	272	219	244	234	0
116	18540	239	67.95522388	273	219	244	234	0
116	18570	239	67.95522388	273	218	244	234	0
116	18600	239.5	67.95522388	274	217	245	234	0
116	18630	240	67.95522388	274	217	245	235	0
116	18660	240	67.95522388	274	216	245	235	0
116	18690	240	67.95522388	275	215	245	235	0
116	18720	240	67.95522388	275	215	245	235	0
116	18750	241	67.95522388	275	214	246	236	0
116	18780	241	67.95522388	275	213	246	236	0
116	18810	241	67.95522388	276	213	246	236	0
116	18840	241	67.95522388	276	212	246	236	0
116	18870	241.5	67.95522388	277	212	247	236	0
116	18900	242	67.95522388	277	212	247	237	0
116	18930	242	67.95522388	277	212	247	237	0
116	18960	242	67.95522388	277	212	247	237	0
116	18990	242	67.95522388	278	212	247	237	0
116	19020	242.5	67.95522388	279	213	248	237	0
116	19050	242.5	67.95522388	279	214	248	237	0
116	19080	243	67.95522388	280	215	248	238	0
116	19110	244	67.95522388	280	216	249	239	0
116	19140	244	67.95522388	280	218	249	239	0
116	19170	245	67.95522388	281	223	250	240	0
116	19200	245	67.95522388	282	227	250	240	0
116	19230	245.5	67.95522388	282	228	250	241	0
116	19260	246	67.95522388	283	230	251	241	0
116	19290	246.5	67.95522388	284	231	251	242	0
116	19320	246.5	67.95522388	284	231	251	242	0
116	19350	247	67.95522388	284	231	252	242	0
116	19380	247	67.95522388	285	230	252	242	0
116	19410	247	67.95522388	285	230	252	242	0
116	19440	247.5	67.95522388	286	230	252	243	0
116	19470	248	67.95522388	286	230	253	243	0
116	19500	249	67.95522388	287	231	254	244	0
116	19530	249	67.95522388	287	231	254	244	0
116	19560	249.5	67.95522388	288	231	254	245	0
116	19590	250.5	67.95522388	288	232	255	246	0
116	19620	251	67.95522388	289	233	256	246	0
116	19650	251.5	67.95522388	289	235	256	247	0
116	19680	251.5	67.95522388	290	236	256	247	0
116	19710	252.5	67.95522388	290	237	257	248	0
116	19740	252.5	67.95522388	291	237	257	248	0
116	19770	253	67.95522388	292	237	257	249	0
116	19800	253.5	67.95522388	292	236	258	249	0
116	19830	253	67.95522388	293	236	258	248	0
116	19860	253.5	67.95522388	294	235	258	249	0
116	19890	253.5	67.95522388	294	235	258	249	0
116	19920	254.5	67.95522388	294	235	259	250	0
116	19950	254.5	67.95522388	295	235	259	250	0
116	19980	255	67.95522388	296	235	260	250	0
116	20010	255	67.95522388	296	235	260	250	0
116	20040	256	67.95522388	297	235	261	251	0
116	20070	256	67.95522388	297	235	261	251	0
116	20100	256	67.95522388	297	236	261	251	0
116	20130	256	67.95522388	298	236	261	251	0
116	20160	257	67.95522388	298	237	262	252	0
116	20190	258	67.95522388	298	238	263	253	0
116	20220	258	67.95522388	299	239	263	253	0
116	20250	259	67.95522388	299	242	264	254	0
116	20280	259	67.95522388	299	245	264	254	0
116	20310	260	67.95522388	299	244	265	255	0
116	20340	260	67.95522388	299	244	265	255	0
116	20370	261	67.95522388	299	244	266	256	0
116	20400	261	67.95522388	300	243	266	256	0
116	20430	261.5	67.95522388	300	243	267	256	0
116	20460	262	67.95522388	300	242	267	257	0
116	20490	262	67.95522388	301	241	267	257	0
116	20520	262.5	67.95522388	301	241	268	257	0
116	20550	263	67.95522388	301	241	268	258	0
116	20580	262.5	67.95522388	301	241	268	257	0
116	20610	263	67.95522388	302	240	268	258	0
116	20640	263	67.95522388	303	240	268	258	0
116	20670	263.5	67.95522388	303	239	269	258	0
116	20700	264	67.95522388	303	239	269	259	0
116	20730	264	67.95522388	304	238	269	259	0
116	20760	264.5	67.95522388	304	238	270	259	0
116	20790	264.5	67.95522388	305	238	270	259	0
116	20820	264.5	67.95522388	306	237	270	259	0
116	20850	264.5	67.95522388	306	237	270	259	0
116	20880	265	67.95522388	306	236	270	260	0
116	20910	265	67.95522388	307	236	270	260	0
116	20940	265	67.95522388	308	236	270	260	0
116	20970	265.5	67.95522388	308	236	271	260	0
116	21000	265	67.95522388	309	236	270	260	0
116	21030	265.5	67.95522388	309	235	271	260	0
116	21060	265.5	67.95522388	310	235	271	260	0
116	21090	265.5	67.95522388	310	235	271	260	0
116	21120	265.5	67.95522388	310	235	271	260	0
116	21150	265.5	67.95522388	311	234	271	260	0
116	21180	265.5	67.95522388	312	234	271	260	0
116	21210	265.5	67.95522388	312	234	271	260	0
116	21240	265.5	67.95522388	312	234	271	260	0
116	21270	265.5	67.95522388	313	234	271	260	0
116	21300	265.5	67.95522388	313	234	271	260	0
116	21330	266	67.95522388	313	234	271	261	0
116	21360	265.5	67.95522388	313	234	271	260	0
116	21390	265.5	67.95522388	313	234	271	260	0
116	21420	265.5	67.95522388	313	234	271	260	0
116	21450	265	67.95522388	313	233	270	260	0
116	21480	265.5	67.95522388	312	233	271	260	0
116	21510	265.5	67.95522388	312	233	271	260	0
116	21540	265.5	67.95522388	311	233	271	260	0
116	21570	265.5	67.95522388	307	233	271	260	0
116	21600	265	67.95522388	303	233	270	260	0
116	21630	264.5	67.95522388	298	232	270	259	0
116	21660	264	67.95522388	294	232	269	259	0
116	21690	264	67.95522388	292	232	269	259	0
116	21720	263	67.95522388	291	232	268	258	0
116	21750	263	67.95522388	289	232	268	258	0
116	21780	263	67.95522388	288	232	268	258	0
116	21810	262	67.95522388	287	232	267	257	0
116	21840	262	67.95522388	288	231	267	257	0
116	21870	261.5	67.95522388	288	231	267	256	0
116	21900	261	67.95522388	289	231	266	256	0
116	21930	261	67.95522388	289	231	266	256	0
116	21960	260	67.95522388	290	231	265	255	0
116	21990	260	67.95522388	291	231	265	255	0
116	22020	260	67.95522388	291	230	265	255	0
116	22050	260	67.95522388	292	230	265	255	0
116	22080	259	67.95522388	293	230	264	254	0
116	22110	259	67.95522388	293	230	264	254	0
116	22140	258	67.95522388	294	230	263	253	0
116	22170	258	67.95522388	294	230	263	253	0
116	22200	258	67.95522388	294	230	263	253	0
116	22230	258	67.95522388	295	230	263	253	0
116	22260	257.5	67.95522388	295	230	263	252	0
116	22290	257	67.95522388	295	230	262	252	0
116	22320	257	67.95522388	296	230	262	252	0
116	22350	257	67.95522388	296	229	262	252	0
116	22380	257	67.95522388	296	229	262	252	0
116	22410	257	67.95522388	296	229	262	252	0
116	22440	257	67.95522388	297	229	262	252	0
116	22470	257	67.95522388	297	228	262	252	0
116	22500	257	67.95522388	297	228	262	252	0
116	22530	257	67.95522388	297	227	262	252	0
116	22560	257	67.95522388	297	227	262	252	0
116	22590	257	67.95522388	297	227	262	252	0
116	22620	257.5	67.95522388	297	227	263	252	0
116	22650	257	67.95522388	297	226	262	252	0
116	22680	257.5	67.95522388	297	226	263	252	0
116	22710	257	67.95522388	297	225	262	252	0
116	22740	257	67.95522388	297	225	262	252	0
116	22770	257	67.95522388	297	224	262	252	0
116	22800	257.5	67.95522388	296	224	263	252	0
116	22830	258	67.95522388	296	223	263	253	0
116	22860	258	67.95522388	296	223	263	253	0
116	22890	258	67.95522388	297	223	263	253	0
116	22920	258	67.95522388	297	221	263	253	0
116	22950	259	67.95522388	297	220	264	254	0
116	22980	259	67.95522388	298	220	264	254	0
116	23010	259	67.95522388	298	220	264	254	0
116	23040	259	67.95522388	298	221	264	254	0
116	23070	259	67.95522388	299	222	264	254	0
116	23100	259	67.95522388	299	223	264	254	0
116	23130	259.5	67.95522388	299	225	265	254	0
116	23160	260	67.95522388	299	227	265	255	0
116	23190	261	67.95522388	300	228	266	256	0
116	23220	262	67.95522388	300	231	267	257	0
116	23250	263	67.95522388	300	242	268	258	0
116	23280	263	67.95522388	300	244	268	258	0
116	23310	264	67.95522388	300	246	269	259	0
116	23340	264	67.95522388	300	248	269	259	0
116	23370	264.5	67.95522388	300	249	269	260	0
116	23400	265	67.95522388	300	249	270	260	0
116	23430	265.5	67.95522388	300	249	270	261	0
116	23460	265.5	67.95522388	300	250	270	261	0
116	23490	265	67.95522388	300	250	270	260	0
116	23520	265	67.95522388	300	251	270	260	0
116	23550	265	67.95522388	301	251	270	260	0
116	23580	266	67.95522388	301	251	271	261	0
116	23610	266	67.95522388	301	251	271	261	0
116	23640	266	67.95522388	301	251	271	261	0
116	23670	266	67.95522388	302	250	271	261	0
116	23700	267	67.95522388	302	249	272	262	0
116	23730	267	67.95522388	302	249	272	262	0
116	23760	267	67.95522388	303	248	272	262	0
116	23790	267	67.95522388	303	248	272	262	0
116	23820	267.5	67.95522388	304	247	272	263	0
116	23850	268	67.95522388	304	246	273	263	0
116	23880	268	67.95522388	304	245	273	263	0
116	23910	268	67.95522388	304	245	273	263	0
116	23940	268	67.95522388	305	244	273	263	0
116	23970	268	67.95522388	305	244	273	263	0
116	24000	268.5	67.95522388	305	244	274	263	0
116	24030	268.5	67.95522388	305	244	274	263	0
116	24060	268.5	67.95522388	306	244	274	263	0
116	24090	269	67.95522388	306	245	274	264	0
116	24120	269	67.95522388	307	246	274	264	0
116	24150	269	67.95522388	308	247	274	264	0
116	24180	270	67.95522388	308	250	275	265	0
116	24210	271	67.95522388	309	254	276	266	0
116	24240	271	67.95522388	309	256	276	266	0
116	24270	271	67.95522388	309	256	276	266	0
116	24300	271	67.95522388	310	255	276	266	0
116	24330	271	67.95522388	310	254	276	266	0
116	24360	272	67.95522388	311	252	277	267	0
116	24390	272	67.95522388	311	251	277	267	0
116	24420	272.5	67.95522388	311	250	278	267	0
116	24450	273	67.95522388	311	249	278	268	0
116	24480	273	67.95522388	311	248	278	268	0
116	24510	273	67.95522388	312	247	278	268	0
116	24540	273.5	67.95522388	312	246	279	268	0
116	24570	273.5	67.95522388	312	245	279	268	0
116	24600	274	67.95522388	313	245	279	269	0
116	24630	274	67.95522388	313	245	279	269	0
116	24660	275	67.95522388	314	245	280	270	0
116	24690	275	67.95522388	314	245	280	270	0
116	24720	275.5	67.95522388	314	245	281	270	0
116	24750	275.5	67.95522388	315	246	281	270	0
116	24780	275.5	67.95522388	315	246	281	270	0
116	24810	275.5	67.95522388	315	246	281	270	0
116	24840	276	67.95522388	315	246	281	271	0
116	24870	277	67.95522388	316	247	282	272	0
116	24900	277	67.95522388	316	248	282	272	0
116	24930	277	67.95522388	316	250	282	272	0
116	24960	278	67.95522388	316	256	283	273	0
116	24990	278	67.95522388	317	260	283	273	0
116	25020	279	67.95522388	317	261	284	274	0
116	25050	279	67.95522388	317	263	284	274	0
116	25080	279	67.95522388	317	265	284	274	0
116	25110	279	67.95522388	318	265	284	274	0
116	25140	279	67.95522388	318	265	284	274	0
116	25170	279	67.95522388	318	264	284	274	0
116	25200	279.5	67.95522388	318	264	284	275	0
116	25230	280	67.95522388	318	264	285	275	0
116	25260	280	67.95522388	318	264	285	275	0
116	25290	280	67.95522388	319	263	285	275	0
116	25320	280	67.95522388	319	262	285	275	0
116	25350	280	67.95522388	319	262	285	275	0
116	25380	280	67.95522388	320	261	285	275	0
116	25410	281	67.95522388	320	261	286	276	0
116	25440	281	67.95522388	321	261	286	276	0
116	25470	281	67.95522388	321	260	286	276	0
116	25500	281	67.95522388	322	260	286	276	0
116	25530	281	67.95522388	322	260	286	276	0
116	25560	282	67.95522388	323	259	287	277	0
116	25590	282	67.95522388	323	259	287	277	0
116	25620	282	67.95522388	324	259	287	277	0
116	25650	282	67.95522388	324	259	287	277	0
116	25680	282.5	67.95522388	324	260	288	277	0
116	25710	283	67.95522388	325	260	288	278	0
116	25740	283	67.95522388	325	261	288	278	0
116	25770	284	67.95522388	326	262	289	279	0
116	25800	284	67.95522388	327	264	289	279	0
116	25830	285	67.95522388	327	268	290	280	0
116	25860	285	67.95522388	328	268	290	280	0
116	25890	285.5	67.95522388	328	267	291	280	0
116	25920	286	67.95522388	328	266	291	281	0
116	25950	286	67.95522388	329	265	291	281	0
116	25980	286.5	67.95522388	330	265	291	282	0
116	26010	287	67.95522388	330	264	292	282	0
116	26040	287	67.95522388	330	263	292	282	0
116	26070	288	67.95522388	330	262	293	283	0
116	26100	288	67.95522388	331	261	293	283	0
116	26130	288	67.95522388	331	260	293	283	0
116	26160	288	67.95522388	331	259	293	283	0
116	26190	288	67.95522388	331	258	293	283	0
116	26220	288.5	67.95522388	332	258	294	283	0
116	26250	288.5	67.95522388	332	258	294	283	0
116	26280	289	67.95522388	332	258	294	284	0
116	26310	289	67.95522388	332	258	294	284	0
116	26340	289	67.95522388	332	258	294	284	0
116	26370	289	67.95522388	333	259	294	284	0
116	26400	289.5	67.95522388	333	260	295	284	0
116	26430	290	67.95522388	333	261	295	285	0
116	26460	291	67.95522388	333	263	296	286	0
116	26490	292	67.95522388	334	274	297	287	0
116	26520	292	67.95522388	334	274	297	287	0
116	26550	293	67.95522388	334	273	298	288	0
116	26580	293	67.95522388	334	273	298	288	0
116	26610	293	67.95522388	335	272	298	288	0
116	26640	293	67.95522388	335	272	298	288	0
116	26670	293	67.95522388	335	271	298	288	0
116	26700	294	67.95522388	336	270	299	289	0
116	26730	294	67.95522388	336	270	299	289	0
116	26760	294	67.95522388	336	269	299	289	0
116	26790	294.5	67.95522388	336	268	300	289	0
116	26820	295	67.95522388	337	267	300	290	0
116	26850	295	67.95522388	337	266	300	290	0
116	26880	295.5	67.95522388	337	265	301	290	0
116	26910	295.5	67.95522388	337	264	301	290	0
116	26940	296	67.95522388	337	264	301	291	0
116	26970	296.5	67.95522388	337	263	302	291	0
116	27000	296.5	67.95522388	338	263	302	291	0
116	27030	297	67.95522388	338	263	302	292	0
116	27060	297	67.95522388	338	263	302	292	0
116	27090	297	67.95522388	339	263	302	292	0
116	27120	296.5	67.95522388	339	264	302	291	0
116	27150	297	67.95522388	339	265	302	292	0
116	27180	298.5	67.95522388	339	266	304	293	0
116	27210	299	67.95522388	339	271	304	294	0
116	27240	300	67.95522388	340	281	305	295	0
116	27270	300.5	67.95522388	340	282	306	295	0
116	27300	301	67.95522388	340	282	306	296	0
116	27330	301	67.95522388	340	282	306	296	0
116	27360	302	67.95522388	340	282	307	297	0
116	27390	303	67.95522388	341	282	308	298	0
116	27420	304	67.95522388	341	283	309	299	0
116	27450	304.5	67.95522388	341	287	309	300	0
116	27480	305	67.95522388	342	289	310	300	0
116	27510	305.5	67.95522388	342	289	310	301	0
116	27540	306	67.95522388	342	288	311	301	0
116	27570	306	67.95522388	342	288	311	301	0
116	27600	306.5	67.95522388	342	287	311	302	0
116	27630	307.5	67.95522388	342	287	312	303	0
116	27660	307.5	67.95522388	342	287	312	303	0
116	27690	308	67.95522388	342	286	313	303	0
116	27720	308	67.95522388	343	286	313	303	0
116	27750	308	67.95522388	343	285	313	303	0
116	27780	308.5	67.95522388	343	284	313	304	0
116	27810	309	67.95522388	343	284	314	304	0
116	27840	309	67.95522388	343	284	314	304	0
116	27870	309.5	67.95522388	344	283	314	305	0
116	27900	309.5	67.95522388	344	283	314	305	0
116	27930	309.5	67.95522388	344	282	314	305	0
116	27960	309.5	67.95522388	344	282	314	305	0
116	27990	310.5	67.95522388	345	282	315	306	0
116	28020	310.5	67.95522388	345	282	315	306	0
116	28050	310.5	67.95522388	345	282	315	306	0
116	28080	310.5	67.95522388	345	282	315	306	0
116	28110	310.5	67.95522388	346	282	315	306	0
116	28140	311	67.95522388	346	282	316	306	0
116	28170	311.5	67.95522388	346	283	316	307	0
116	28200	312.5	67.95522388	347	285	317	308	0
116	28230	312.5	67.95522388	347	288	317	308	0
116	28260	312.5	67.95522388	347	289	317	308	0
116	28290	313.5	67.95522388	347	293	318	309	0
116	28320	313.5	67.95522388	348	296	318	309	0
116	28350	313.5	67.95522388	348	298	318	309	0
116	28380	314.5	67.95522388	348	299	319	310	0
116	28410	314.5	67.95522388	349	299	319	310	0
116	28440	314.5	67.95522388	349	300	319	310	0
116	28470	314.5	67.95522388	349	300	319	310	0
116	28500	315	67.95522388	350	301	320	310	0
116	28530	315.5	67.95522388	350	301	320	311	0
116	28560	315.5	67.95522388	350	301	320	311	0
116	28590	316	67.95522388	350	302	321	311	0
116	28620	316.5	67.95522388	351	302	321	312	0
116	28650	316.5	67.95522388	352	302	321	312	0
116	28680	317.5	67.95522388	352	302	322	313	0
116	28710	317.5	67.95522388	352	302	322	313	0
116	28740	318	67.95522388	353	302	323	313	0
116	28770	318	67.95522388	354	302	323	313	0
116	28800	318.5	67.95522388	354	301	323	314	0
116	28830	318.5	67.95522388	354	301	323	314	0
116	28860	319	67.95522388	355	301	324	314	0
116	28890	319	67.95522388	356	301	324	314	0
116	28920	319	67.95522388	356	301	324	314	0
116	28950	319.5	67.95522388	356	301	324	315	0
116	28980	319.5	67.95522388	357	301	324	315	0
116	29010	320	67.95522388	357	300	325	315	0
116	29040	320	67.95522388	358	300	325	315	0
116	29070	320	67.95522388	358	299	325	315	0
116	29100	320	67.95522388	358	299	325	315	0
116	29130	320	67.95522388	358	299	325	315	0
116	29160	320	67.95522388	358	299	325	315	0
116	29190	320	67.95522388	359	299	325	315	0
116	29220	320	67.95522388	359	298	325	315	0
116	29250	320	67.95522388	359	298	325	315	0
116	29280	320	67.95522388	360	297	325	315	0
116	29310	320	67.95522388	360	296	325	315	0
116	29340	320	67.95522388	360	296	325	315	0
116	29370	320	67.95522388	361	296	325	315	0
116	29400	320.5	67.95522388	361	296	326	315	0
116	29430	320.5	67.95522388	361	296	326	315	0
116	29460	321	67.95522388	361	296	326	316	0
116	29490	322	67.95522388	362	296	327	317	0
116	29520	321.5	67.95522388	362	296	327	316	0
116	29550	322	67.95522388	363	296	327	317	0
116	29580	322.5	67.95522388	363	296	328	317	0
116	29610	323	67.95522388	363	297	328	318	0
116	29640	323.5	67.95522388	364	300	329	318	0
116	29670	324	67.95522388	364	309	329	319	0
116	29700	326	67.95522388	364	311	331	321	0
116	29730	326.5	67.95522388	364	311	331	322	0
116	29760	327	67.95522388	365	311	332	322	0
116	29790	327	67.95522388	365	312	332	322	0
116	29820	328.5	67.95522388	365	314	333	324	0
116	29850	328.5	67.95522388	365	315	333	324	0
116	29880	329	67.95522388	365	315	334	324	0
116	29910	329	67.95522388	366	315	334	324	0
116	29940	329.5	67.95522388	366	315	334	325	0
116	29970	330	67.95522388	366	315	335	325	0
116	30000	330.5	67.95522388	366	315	335	326	0
116	30030	330	67.95522388	367	315	335	325	0
116	30060	330	67.95522388	367	314	335	325	0
116	30090	330	67.95522388	368	314	335	325	0
116	30120	330	67.95522388	368	313	335	325	0
116	30150	330	67.95522388	368	313	335	325	0
116	30180	330.5	67.95522388	368	313	335	326	0
116	30210	330	67.95522388	369	313	335	325	0
116	30240	330	67.95522388	369	313	335	325	0
116	30270	330	67.95522388	369	312	335	325	0
116	30300	330	67.95522388	369	312	335	325	0
116	30330	330	67.95522388	370	311	335	325	0
116	30360	330.5	67.95522388	370	311	336	325	0
116	30390	331	67.95522388	371	311	336	326	0
116	30420	330.5	67.95522388	371	311	336	325	0
116	30450	331	67.95522388	372	310	336	326	0
116	30480	331	67.95522388	373	310	336	326	0
116	30510	331	67.95522388	373	309	336	326	0
116	30540	331	67.95522388	373	309	336	326	0
116	30570	330.5	67.95522388	373	308	336	325	0
116	30600	331	67.95522388	374	308	336	326	0
116	30630	331	67.95522388	374	307	336	326	0
116	30660	331	67.95522388	374	307	336	326	0
116	30690	331	67.95522388	375	306	336	326	0
116	30720	331	67.95522388	375	306	336	326	0
116	30750	331	67.95522388	375	306	336	326	0
116	30780	331	67.95522388	375	305	336	326	0
116	30810	331.5	67.95522388	376	305	337	326	0
116	30840	332	67.95522388	376	305	337	327	0
116	30870	332	67.95522388	377	304	337	327	0
116	30900	332	67.95522388	377	304	337	327	0
116	30930	332	67.95522388	377	304	337	327	0
116	30960	332	67.95522388	377	303	337	327	0
116	30990	332	67.95522388	377	303	337	327	0
116	31020	332.5	67.95522388	378	303	338	327	0
116	31050	333	67.95522388	378	302	338	328	0
116	31080	333	67.95522388	378	301	338	328	0
116	31110	333	67.95522388	378	301	338	328	0
116	31140	333	67.95522388	379	300	338	328	0
116	31170	333	67.95522388	379	300	338	328	0
116	31200	332.5	67.95522388	379	300	338	327	0
116	31230	333	67.95522388	379	299	338	328	0
116	31260	333	67.95522388	380	299	338	328	0
116	31290	333	67.95522388	380	299	338	328	0
116	31320	333	67.95522388	380	299	338	328	0
116	31350	333	67.95522388	380	299	338	328	0
116	31380	333	67.95522388	380	299	338	328	0
116	31410	332.5	67.95522388	381	299	338	327	0
116	31440	333	67.95522388	381	299	338	328	0
116	31470	333	67.95522388	381	299	338	328	0
116	31500	333	67.95522388	381	300	338	328	0
116	31530	333	67.95522388	381	301	338	328	0
116	31560	333	67.95522388	381	303	338	328	0
116	31590	334	67.95522388	382	304	339	329	0
116	31620	334	67.95522388	382	307	339	329	0
116	31650	334	67.95522388	382	310	339	329	0
116	31680	334	67.95522388	382	312	339	329	0
116	31710	334.5	67.95522388	382	313	340	329	0
116	31740	335	67.95522388	382	315	340	330	0
116	31770	335	67.95522388	383	316	340	330	0
116	31800	335	67.95522388	383	317	340	330	0
116	31830	335	67.95522388	383	317	340	330	0
116	31860	335.5	67.95522388	383	318	341	330	0
116	31890	336	67.95522388	384	319	341	331	0
116	31920	336	67.95522388	384	320	341	331	0
116	31950	336	67.95522388	384	319	341	331	0
116	31980	337	67.95522388	384	319	342	332	0
116	32010	337	67.95522388	385	318	342	332	0
116	32040	337	67.95522388	385	318	342	332	0
116	32070	337.5	67.95522388	385	317	343	332	0
116	32100	338	67.95522388	386	316	343	333	0
116	32130	339	67.95522388	386	315	344	334	0
116	32160	339	67.95522388	387	315	344	334	0
116	32190	339.5	67.95522388	387	315	345	334	0
116	32220	340	67.95522388	387	314	345	335	0
116	32250	340.5	67.95522388	388	314	346	335	0
116	32280	341.5	67.95522388	388	314	347	336	0
116	32310	341.5	67.95522388	388	314	347	336	0
116	32340	342	67.95522388	389	314	347	337	0
116	32370	342.5	67.95522388	389	315	348	337	0
116	32400	343	67.95522388	389	317	348	338	0
116	32430	345	67.95522388	390	318	350	340	0
116	32460	347	67.95522388	390	328	352	342	0
116	32490	348	67.95522388	391	330	353	343	0
116	32520	349	67.95522388	391	334	354	344	0
116	32550	349.5	67.95522388	392	336	355	344	0
116	32580	350	67.95522388	392	337	355	345	0
116	32610	351	67.95522388	392	338	356	346	0
116	32640	352	67.95522388	393	338	357	347	0
116	32670	352	67.95522388	393	339	357	347	0
116	32700	353	67.95522388	394	340	358	348	0
116	32730	353	67.95522388	394	341	358	348	0
116	32760	354	67.95522388	394	341	359	349	0
116	32790	354.5	67.95522388	394	341	359	350	0
116	32820	355.5	67.95522388	395	342	360	351	0
116	32850	356	67.95522388	395	343	361	351	0
116	32880	356	67.95522388	396	343	361	351	0
116	32910	356.5	67.95522388	396	344	361	352	0
116	32940	357	67.95522388	396	344	362	352	0
116	32970	358	67.95522388	397	344	363	353	0
116	33000	358	67.95522388	397	344	363	353	0
116	33030	358	67.95522388	397	344	363	353	0
116	33060	359	67.95522388	398	343	364	354	0
116	33090	359	67.95522388	398	343	364	354	0
116	33120	360	67.95522388	399	342	365	355	0
116	33150	360	67.95522388	399	341	365	355	0
116	33180	360	67.95522388	399	341	365	355	0
116	33210	360	67.95522388	400	340	365	355	0
116	33240	360.5	67.95522388	400	339	365	356	0
116	33270	361	67.95522388	401	338	366	356	0
116	33300	361	67.95522388	401	337	366	356	0
116	33330	361	67.95522388	401	336	366	356	0
116	33360	362	67.95522388	402	336	367	357	0
116	33390	362.5	67.95522388	402	336	367	358	0
116	33420	363	67.95522388	403	335	368	358	0
116	33450	363.5	67.95522388	403	335	368	359	0
116	33480	364	67.95522388	403	335	369	359	0
116	33510	364	67.95522388	404	336	369	359	0
116	33540	364	67.95522388	404	337	369	359	0
116	33570	364	67.95522388	404	338	369	359	0
116	33600	364	67.95522388	404	340	369	359	0
116	33630	365	67.95522388	405	341	370	360	0
116	33660	365	67.95522388	405	342	370	360	0
116	33690	365.5	67.95522388	405	345	370	361	0
116	33720	366	67.95522388	406	348	371	361	0
116	33750	366	67.95522388	406	349	371	361	0
116	33780	367	67.95522388	406	350	372	362	0
116	33810	367	67.95522388	406	352	372	362	0
116	33840	367	67.95522388	407	352	372	362	0
116	33870	367.5	67.95522388	407	353	372	363	0
116	33900	368	67.95522388	407	353	373	363	0
116	33930	368	67.95522388	407	353	373	363	0
116	33960	369	67.95522388	408	353	374	364	0
116	33990	369	67.95522388	408	353	374	364	0
116	34020	369	67.95522388	408	353	374	364	0
116	34050	370	67.95522388	408	353	375	365	0
116	34080	370	67.95522388	409	353	375	365	0
116	34110	370	67.95522388	409	353	375	365	0
116	34140	370.5	67.95522388	409	353	375	366	0
116	34170	371	67.95522388	410	353	376	366	0
116	34200	371	67.95522388	410	353	376	366	0
116	34230	371	67.95522388	410	352	376	366	0
116	34260	371	67.95522388	411	352	376	366	0
116	34290	371	67.95522388	412	351	376	366	0
116	34320	371.5	67.95522388	412	351	377	366	0
116	34350	372	67.95522388	412	350	377	367	0
116	34380	372	67.95522388	412	349	377	367	0
116	34410	372	67.95522388	412	349	377	367	0
116	34440	372	67.95522388	413	348	377	367	0
116	34470	372.5	67.95522388	413	348	378	367	0
116	34500	372.5	67.95522388	414	348	378	367	0
116	34530	373	67.95522388	414	348	378	368	0
116	34560	373	67.95522388	414	348	378	368	0
116	34590	373	67.95522388	415	349	378	368	0
116	34620	373.5	67.95522388	416	348	379	368	0
116	34650	373.5	67.95522388	416	348	379	368	0
116	34680	373.5	67.95522388	416	348	379	368	0
116	34710	373.5	67.95522388	417	348	379	368	0
116	34740	374	67.95522388	417	348	379	369	0
116	34770	374	67.95522388	417	348	379	369	0
116	34800	374.5	67.95522388	418	347	380	369	0
116	34830	375	67.95522388	418	347	380	370	0
116	34860	375.5	67.95522388	419	348	381	370	0
116	34890	376	67.95522388	420	349	381	371	0
116	34920	376	67.95522388	420	349	381	371	0
116	34950	376.5	67.95522388	421	349	382	371	0
116	34980	377	67.95522388	422	350	382	372	0
116	35010	377	67.95522388	422	351	382	372	0
116	35040	377.5	67.95522388	422	353	383	372	0
116	35070	378	67.95522388	422	355	383	373	0
116	35100	378	67.95522388	423	358	383	373	0
116	35130	379	67.95522388	423	361	384	374	0
116	35160	379	67.95522388	424	362	384	374	0
116	35190	379.5	67.95522388	424	362	385	374	0
116	35220	380	67.95522388	424	363	385	375	0
116	35250	380	67.95522388	424	363	385	375	0
116	35280	380	67.95522388	425	364	385	375	0
116	35310	380.5	67.95522388	425	364	386	375	0
116	35340	381	67.95522388	425	364	386	376	0
116	35370	381	67.95522388	426	364	386	376	0
116	35400	381	67.95522388	426	364	386	376	0
116	35430	381	67.95522388	426	364	386	376	0
116	35460	381	67.95522388	427	363	386	376	0
116	35490	381	67.95522388	427	363	386	376	0
116	35520	381	67.95522388	427	363	386	376	0
116	35550	381	67.95522388	428	363	386	376	0
116	35580	381	67.95522388	428	363	386	376	0
116	35610	382	67.95522388	428	362	387	377	0
116	35640	382	67.95522388	428	362	387	377	0
116	35670	382	67.95522388	428	362	387	377	0
116	35700	382	67.95522388	429	362	387	377	0
116	35730	382.5	67.95522388	429	363	388	377	0
116	35760	383	67.95522388	430	363	388	378	0
116	35790	383	67.95522388	430	363	388	378	0
116	35820	382.5	67.95522388	430	363	388	377	0
116	35850	382.5	67.95522388	430	364	388	377	0
116	35880	383	67.95522388	430	365	388	378	0
116	35910	383	67.95522388	430	365	388	378	0
116	35940	383.5	67.95522388	430	366	389	378	0
116	35970	383.5	67.95522388	430	366	389	378	0
116	36000	384	67.95522388	430	366	389	379	0
116	36030	384	67.95522388	430	366	389	379	0
116	36060	384	67.95522388	430	365	389	379	0
116	36090	385	67.95522388	431	365	390	380	0
116	36120	385	67.95522388	431	364	390	380	0
116	36150	385	67.95522388	431	363	390	380	0
116	36180	385.5	67.95522388	431	363	391	380	0
116	36210	385.5	67.95522388	432	363	391	380	0
116	36240	386.5	67.95522388	432	363	392	381	0
116	36270	386.5	67.95522388	432	364	392	381	0
116	36300	387.5	67.95522388	432	365	393	382	0
116	36330	388	67.95522388	432	365	393	383	0
116	36360	388	67.95522388	432	366	393	383	0
116	36390	389	67.95522388	433	368	394	384	0
116	36420	389	67.95522388	433	369	394	384	0
116	36450	389.5	67.95522388	434	370	395	384	0
116	36480	390	67.95522388	434	369	395	385	0
116	36510	390	67.95522388	434	369	395	385	0
116	36540	391	67.95522388	434	369	396	386	0
116	36570	391	67.95522388	434	369	396	386	0
116	36600	391.5	67.95522388	434	368	397	386	0
116	36630	392	67.95522388	435	368	397	387	0
116	36660	392	67.95522388	436	367	397	387	0
116	36690	393	67.95522388	436	367	398	388	0
116	36720	393	67.95522388	436	366	398	388	0
116	36750	393	67.95522388	436	365	398	388	0
116	36780	393.5	67.95522388	436	365	399	388	0
116	36810	394	67.95522388	436	365	399	389	0
116	36840	394	67.95522388	437	364	399	389	0
116	36870	394	67.95522388	437	363	399	389	0
116	36900	395	67.95522388	438	363	400	390	0
116	36930	395	67.95522388	438	363	400	390	0
116	36960	395.5	67.95522388	438	363	401	390	0
116	36990	396	67.95522388	438	363	401	391	0
116	37020	397	67.95522388	438	363	402	392	0
116	37050	397	67.95522388	439	364	402	392	0
116	37080	398	67.95522388	440	365	403	393	0
116	37110	398	67.95522388	440	366	403	393	0
116	37140	399	67.95522388	440	369	404	394	0
116	37170	399	67.95522388	440	382	404	394	0
116	37200	400	67.95522388	441	383	405	395	0
116	37230	400	67.95522388	441	382	405	395	0
116	37260	400	67.95522388	442	382	405	395	0
116	37290	400.5	67.95522388	442	381	406	395	0
116	37320	401	67.95522388	442	380	406	396	0
116	37350	401	67.95522388	443	379	406	396	0
116	37380	401	67.95522388	444	378	406	396	0
116	37410	401.5	67.95522388	444	378	407	396	0
116	37440	402	67.95522388	444	377	407	397	0
116	37470	402	67.95522388	444	376	407	397	0
116	37500	403	67.95522388	444	375	408	398	0
116	37530	403	67.95522388	445	375	408	398	0
116	37560	403.5	67.95522388	445	375	409	398	0
116	37590	403.5	67.95522388	446	375	409	398	0
116	37620	404	67.95522388	446	375	409	399	0
116	37650	403.5	67.95522388	447	375	409	398	0
116	37680	404	67.95522388	447	375	409	399	0
116	37710	404	67.95522388	448	376	409	399	0
116	37740	404.5	67.95522388	448	380	410	399	0
116	37770	405	67.95522388	449	385	410	400	0
116	37800	405.5	67.95522388	450	387	411	400	0
116	37830	406.5	67.95522388	450	387	412	401	0
116	37860	406.5	67.95522388	451	387	412	401	0
116	37890	407	67.95522388	452	387	412	402	0
116	37920	407	67.95522388	452	386	412	402	0
116	37950	407.5	67.95522388	452	385	413	402	0
116	37980	408	67.95522388	453	385	413	403	0
116	38010	408.5	67.95522388	454	385	414	403	0
116	38040	408.5	67.95522388	454	384	414	403	0
116	38070	409	67.95522388	454	383	414	404	0
116	38100	409.5	67.95522388	455	383	415	404	0
116	38130	410	67.95522388	455	383	415	405	0
116	38160	410.5	67.95522388	456	383	416	405	0
116	38190	410.5	67.95522388	456	383	416	405	0
116	38220	410.5	67.95522388	457	384	416	405	0
116	38250	411	67.95522388	457	386	416	406	0
116	38280	412	67.95522388	458	388	417	407	0
116	38310	412	67.95522388	458	392	417	407	0
116	38340	412.5	67.95522388	458	393	418	407	0
116	38370	413	67.95522388	459	394	418	408	0
116	38400	413	67.95522388	459	395	418	408	0
116	38430	414	67.95522388	460	395	419	409	0
116	38460	414	67.95522388	460	395	419	409	0
116	38490	414	67.95522388	460	395	419	409	0
116	38520	414.5	67.95522388	461	395	420	409	0
116	38550	415	67.95522388	462	395	420	410	0
116	38580	415	67.95522388	462	395	420	410	0
116	38610	415.5	67.95522388	463	395	421	410	0
116	38640	416	67.95522388	463	395	421	411	0
116	38670	417	67.95522388	463	395	422	412	0
116	38700	417	67.95522388	464	395	422	412	0
116	38730	417.5	67.95522388	464	394	423	412	0
116	38760	418	67.95522388	464	393	423	413	0
116	38790	419	67.95522388	465	393	424	414	0
116	38820	419.5	67.95522388	466	392	425	414	0
116	38850	420.5	67.95522388	466	391	426	415	0
116	38880	420.5	67.95522388	466	391	426	415	0
116	38910	421	67.95522388	467	391	426	416	0
116	38940	421.5	67.95522388	468	390	427	416	0
116	38970	422	67.95522388	468	389	427	417	0
116	39000	422	67.95522388	468	389	427	417	0
116	39030	422.5	67.95522388	469	388	428	417	0
116	39060	423	67.95522388	470	387	428	418	0
116	39090	423	67.95522388	470	387	428	418	0
116	39120	423.5	67.95522388	471	386	429	418	0
116	39150	424	67.95522388	471	385	429	419	0
116	39180	424	67.95522388	472	385	429	419	0
116	39210	424.5	67.95522388	473	384	430	419	0
116	39240	424.5	67.95522388	473	384	430	419	0
116	39270	425	67.95522388	473	384	430	420	0
116	39300	425.5	67.95522388	474	384	431	420	0
116	39330	425.5	67.95522388	474	384	431	420	0
116	39360	426	67.95522388	475	385	431	421	0
116	39390	427.5	67.95522388	475	385	433	422	0
116	39420	428	67.95522388	475	385	433	423	0
116	39450	429	67.95522388	476	386	434	424	0
116	39480	429	67.95522388	476	387	434	424	0
116	39510	430	67.95522388	477	411	435	425	0
116	39540	430	67.95522388	477	412	435	425	0
116	39570	430.5	67.95522388	477	414	435	426	0
116	39600	431	67.95522388	478	415	436	426	0
116	39630	431.5	67.95522388	478	415	436	427	0
116	39660	432	67.95522388	478	414	437	427	0
116	39690	433	67.95522388	479	414	438	428	0
116	39720	433	67.95522388	479	413	438	428	0
116	39750	434	67.95522388	479	412	439	429	0
116	39780	434	67.95522388	479	412	439	429	0
116	39810	435	67.95522388	479	412	440	430	0
116	39840	435	67.95522388	480	411	440	430	0
116	39870	436	67.95522388	480	410	441	431	0
116	39900	436	67.95522388	480	409	441	431	0
116	39930	437	67.95522388	481	409	442	432	0
116	39960	437.5	67.95522388	481	408	443	432	0
116	39990	438	67.95522388	482	407	443	433	0
116	40020	438	67.95522388	482	406	443	433	0
116	40050	439	67.95522388	482	405	444	434	0
116	40080	439	67.95522388	482	405	444	434	0
116	40110	439	67.95522388	483	405	444	434	0
116	40140	440	67.95522388	484	404	445	435	0
116	40170	440	67.95522388	484	403	445	435	0
116	40200	440	67.95522388	484	403	445	435	0
116	40230	440.5	67.95522388	485	403	446	435	0
116	40260	440.5	67.95522388	485	403	446	435	0
116	40290	441	67.95522388	486	403	446	436	0
116	40320	441	67.95522388	486	403	446	436	0
116	40350	441	67.95522388	486	404	446	436	0
116	40380	441	67.95522388	487	404	446	436	0
116	40410	441	67.95522388	487	405	446	436	0
116	40440	441.5	67.95522388	487	405	447	436	0
116	40470	441.5	67.95522388	488	406	447	436	0
116	40500	442.5	67.95522388	489	407	448	437	0
116	40530	443	67.95522388	489	409	448	438	0
116	40560	443.5	67.95522388	490	414	449	438	0
116	40590	444	67.95522388	491	420	449	439	0
116	40620	444	67.95522388	491	421	449	439	0
116	40650	444	67.95522388	492	421	449	439	0
116	40680	444	67.95522388	493	421	449	439	0
116	40710	444.5	67.95522388	493	421	450	439	0
116	40740	444.5	67.95522388	494	421	450	439	0
116	40770	444.5	67.95522388	494	421	450	439	0
116	40800	445	67.95522388	495	420	450	440	0
116	40830	445	67.95522388	495	420	450	440	0
116	40860	446	67.95522388	496	419	451	441	0
116	40890	446	67.95522388	496	419	451	441	0
116	40920	446.5	67.95522388	496	419	452	441	0
116	40950	446.5	67.95522388	496	419	452	441	0
116	40980	447	67.95522388	496	420	452	442	0
116	41010	447.5	67.95522388	496	421	453	442	0
116	41040	448	67.95522388	497	422	453	443	0
116	41070	448	67.95522388	498	425	453	443	0
116	41100	449	67.95522388	498	426	454	444	0
116	41130	448.5	67.95522388	498	427	454	443	0
116	41160	449	67.95522388	498	428	454	444	0
116	41190	449	67.95522388	498	428	454	444	0
116	41220	449	67.95522388	498	428	454	444	0
116	41250	449.5	67.95522388	498	427	455	444	0
116	41280	450	67.95522388	499	427	455	445	0
116	41310	450	67.95522388	499	427	455	445	0
116	41340	450	67.95522388	500	427	455	445	0
116	41370	450.5	67.95522388	500	426	456	445	0
116	41400	451	67.95522388	500	426	456	446	0
116	41430	451	67.95522388	501	425	456	446	0
116	41460	451.5	67.95522388	502	425	457	446	0
116	41490	452	67.95522388	502	424	457	447	0
116	41520	452	67.95522388	502	423	457	447	0
116	41550	452.5	67.95522388	503	423	458	447	0
116	41580	453	67.95522388	504	422	458	448	0
116	41610	453	67.95522388	504	422	458	448	0
116	41640	453.5	67.95522388	505	421	459	448	0
116	41670	454	67.95522388	505	421	459	449	0
116	41700	454.5	67.95522388	506	420	460	449	0
116	41730	455	67.95522388	506	420	460	450	0
116	41760	455.5	67.95522388	507	419	461	450	0
116	41790	455.5	67.95522388	507	419	461	450	0
116	41820	456	67.95522388	508	419	461	451	0
116	41850	456.5	67.95522388	508	418	462	451	0
116	41880	456.5	67.95522388	508	417	462	451	0
116	41910	457	67.95522388	508	417	462	452	0
116	41940	457.5	67.95522388	508	417	463	452	0
116	41970	457.5	67.95522388	509	417	463	452	0
116	42000	458	67.95522388	509	417	463	453	0
116	42030	457.5	67.95522388	509	418	463	452	0
116	42060	458.5	67.95522388	509	419	464	453	0
116	42090	458.5	67.95522388	509	419	464	453	0
116	42120	458.5	67.95522388	509	420	464	453	0
116	42150	458.5	67.95522388	509	421	464	453	0
116	42180	459.5	67.95522388	509	422	465	454	0
116	42210	460.5	67.95522388	509	423	466	455	0
116	42240	461	67.95522388	509	424	466	456	0
116	42270	461.5	67.95522388	509	428	467	456	0
116	42300	462	67.95522388	510	432	467	457	0
116	42330	462.5	67.95522388	510	441	468	457	0
116	42360	463	67.95522388	510	442	468	458	0
116	42390	463.5	67.95522388	510	442	469	458	0
116	42420	463.5	67.95522388	510	442	469	458	0
116	42450	464	67.95522388	510	442	469	459	0
116	42480	464	67.95522388	511	441	469	459	0
116	42510	465	67.95522388	511	441	470	460	0
116	42540	465	67.95522388	511	441	470	460	0
116	42570	465.5	67.95522388	512	440	471	460	0
116	42600	466	67.95522388	512	440	471	461	0
116	42630	466.5	67.95522388	512	440	472	461	0
116	42660	467.5	67.95522388	512	441	473	462	0
116	42690	467.5	67.95522388	513	441	473	462	0
116	42720	468.5	67.95522388	513	441	474	463	0
116	42750	469	67.95522388	514	442	474	464	0
116	42780	469.5	67.95522388	514	444	475	464	0
116	42810	470.5	67.95522388	514	447	476	465	0
116	42840	471	67.95522388	514	447	476	466	0
116	42870	471.5	67.95522388	515	448	477	466	0
116	42900	472	67.95522388	516	448	477	467	0
116	42930	472.5	67.95522388	516	448	478	467	0
116	42960	472.5	67.95522388	516	447	478	467	0
116	42990	473	67.95522388	516	447	478	468	0
116	43020	473.5	67.95522388	517	447	479	468	0
116	43050	474	67.95522388	518	446	479	469	0
116	43080	474	67.95522388	518	445	479	469	0
116	43110	474.5	67.95522388	518	444	480	469	0
116	43140	475	67.95522388	519	443	480	470	0
116	43170	475.5	67.95522388	520	443	481	470	0
116	43200	476	67.95522388	520	442	481	471	0
116	43230	476.5	67.95522388	520	441	482	471	0
116	43260	477	67.95522388	520	441	482	472	0
116	43290	477.5	67.95522388	521	441	483	472	0
116	43320	478	67.95522388	521	440	483	473	0
116	43350	478.5	67.95522388	522	440	484	473	0
116	43380	479	67.95522388	522	440	484	474	0
116	43410	479	67.95522388	522	441	484	474	0
116	43440	479.5	67.95522388	522	441	485	474	0
116	43470	479.5	67.95522388	523	441	485	474	0
116	43500	480	67.95522388	524	441	485	475	0
116	43530	480	67.95522388	524	441	485	475	0
116	43560	480.5	67.95522388	524	442	486	475	0
116	43590	481	67.95522388	524	443	486	476	0
116	43620	481.5	67.95522388	524	444	487	476	0
116	43650	482	67.95522388	525	444	487	477	0
116	43680	482	67.95522388	526	445	487	477	0
116	43710	483	67.95522388	526	447	488	478	0
116	43740	483	67.95522388	526	448	488	478	0
116	43770	483	67.95522388	526	449	488	478	0
116	43800	483.5	67.95522388	526	450	489	478	0
116	43830	483.5	67.95522388	526	455	489	478	0
116	43860	484	67.95522388	527	458	489	479	0
116	43890	483.5	67.95522388	527	461	489	478	0
116	43920	484	67.95522388	528	462	489	479	0
116	43950	484	67.95522388	528	465	489	479	0
116	43980	484.5	67.95522388	528	465	490	479	0
116	44010	485	67.95522388	528	465	490	480	0
116	44040	485	67.95522388	529	464	490	480	0
116	44070	485.5	67.95522388	529	463	491	480	0
116	44100	485.5	67.95522388	529	463	491	480	0
116	44130	485.5	67.95522388	530	463	491	480	0
116	44160	486	67.95522388	530	463	491	481	0
116	44190	486	67.95522388	530	462	491	481	0
116	44220	486.5	67.95522388	531	461	492	481	0
116	44250	486.5	67.95522388	531	461	492	481	0
116	44280	487	67.95522388	532	461	492	482	0
116	44310	487.5	67.95522388	532	461	493	482	0
116	44340	488	67.95522388	532	462	493	483	0
116	44370	488	67.95522388	533	463	493	483	0
116	44400	488.5	67.95522388	534	464	494	483	0
116	44430	488.5	67.95522388	534	465	494	483	0
116	44460	489	67.95522388	534	465	494	484	0
116	44490	489.5	67.95522388	534	465	495	484	0
116	44520	490	67.95522388	535	466	495	485	0
116	44550	490.5	67.95522388	535	468	496	485	0
116	44580	490.5	67.95522388	536	469	496	485	0
116	44610	490.5	67.95522388	536	469	496	485	0
116	44640	490.5	67.95522388	536	468	496	485	0
116	44670	491	67.95522388	536	467	496	486	0
116	44700	491.5	67.95522388	537	467	497	486	0
116	44730	491.5	67.95522388	537	466	497	486	0
116	44760	492	67.95522388	538	465	497	487	0
116	44790	492.5	67.95522388	538	465	498	487	0
116	44820	492.5	67.95522388	538	464	498	487	0
116	44850	493	67.95522388	538	463	498	488	0
116	44880	493.5	67.95522388	539	463	499	488	0
116	44910	494	67.95522388	539	462	499	489	0
116	44940	494.5	67.95522388	540	461	500	489	0
116	44970	495	67.95522388	540	461	500	490	0
116	45000	495.5	67.95522388	540	461	501	490	0
116	45030	495.5	67.95522388	540	461	501	490	0
116	45060	495.5	67.95522388	540	461	501	490	0
116	45090	496	67.95522388	540	461	501	491	0
116	45120	496.5	67.95522388	541	461	502	491	0
116	45150	497.5	67.95522388	541	462	503	492	0
116	45180	498	67.95522388	542	463	503	493	0
116	45210	498	67.95522388	542	474	503	493	0
116	45240	498	67.95522388	542	476	503	493	0
116	45270	499	67.95522388	542	477	504	494	0
116	45300	499	67.95522388	542	478	504	494	0
116	45330	499.5	67.95522388	542	479	505	494	0
116	45360	499.5	67.95522388	542	480	505	494	0
116	45390	499.5	67.95522388	543	481	505	494	0
116	45420	500	67.95522388	544	481	505	495	0
116	45450	500	67.95522388	544	481	505	495	0
116	45480	500.5	67.95522388	544	480	506	495	0
116	45510	501	67.95522388	544	479	506	496	0
116	45540	501	67.95522388	544	479	506	496	0
116	45570	501.5	67.95522388	544	479	507	496	0
116	45600	501.5	67.95522388	545	478	507	496	0
116	45630	501.5	67.95522388	546	477	507	496	0
116	45660	502	67.95522388	546	477	507	497	0
116	45690	502.5	67.95522388	546	476	508	497	0
116	45720	502.5	67.95522388	547	475	508	497	0
116	45750	503	67.95522388	547	475	508	498	0
116	45780	503	67.95522388	548	474	508	498	0
116	45810	503.5	67.95522388	548	474	509	498	0
116	45840	504	67.95522388	548	473	509	499	0
116	45870	504	67.95522388	548	473	509	499	0
116	45900	505	67.95522388	549	473	510	500	0
116	45930	505	67.95522388	549	473	510	500	0
116	45960	505.5	67.95522388	550	473	511	500	0
116	45990	506	67.95522388	550	473	511	501	0
116	46020	506	67.95522388	551	473	511	501	0
116	46050	506.5	67.95522388	551	473	512	501	0
116	46080	507	67.95522388	552	473	512	502	0
116	46110	507	67.95522388	552	473	512	502	0
116	46140	508	67.95522388	552	473	513	503	0
116	46170	508	67.95522388	553	474	513	503	0
116	46200	508.5	67.95522388	553	475	514	503	0
116	46230	509	67.95522388	553	477	514	504	0
116	46260	510	67.95522388	554	479	515	505	0
116	46290	510	67.95522388	554	485	515	505	0
116	46320	510	67.95522388	554	486	515	505	0
116	46350	511	67.95522388	555	488	516	506	0
116	46380	511	67.95522388	555	488	516	506	0
116	46410	512	67.95522388	556	487	517	507	0
116	46440	512	67.95522388	556	487	517	507	0
116	46470	512	67.95522388	556	487	517	507	0
116	46500	512	67.95522388	556	486	517	507	0
116	46530	512	67.95522388	557	485	517	507	0
116	46560	513	67.95522388	558	484	518	508	0
116	46590	513	67.95522388	558	484	518	508	0
116	46620	514	67.95522388	558	483	519	509	0
116	46650	514	67.95522388	559	483	519	509	0
116	46680	514	67.95522388	560	482	519	509	0
116	46710	515	67.95522388	560	482	520	510	0
116	46740	515	67.95522388	560	481	520	510	0
116	46770	515.5	67.95522388	560	481	521	510	0
116	46800	516	67.95522388	561	480	521	511	0
116	46830	516.5	67.95522388	561	480	522	511	0
116	46860	517	67.95522388	562	480	522	512	0
116	46890	517.5	67.95522388	562	480	523	512	0
116	46920	517.5	67.95522388	562	481	523	512	0
116	46950	518.5	67.95522388	562	481	524	513	0
116	46980	519	67.95522388	563	481	524	514	0
116	47010	519.5	67.95522388	563	482	525	514	0
116	47040	520	67.95522388	563	483	525	515	0
116	47070	520.5	67.95522388	564	499	526	515	0
116	47100	521.5	67.95522388	564	501	527	516	0
116	47130	522	67.95522388	564	502	527	517	0
116	47160	522.5	67.95522388	565	503	528	517	0
116	47190	523.5	67.95522388	565	503	529	518	0
116	47220	523.5	67.95522388	566	504	529	518	0
116	47250	524.5	67.95522388	566	504	530	519	0
116	47280	524.5	67.95522388	566	505	530	519	0
116	47310	525	67.95522388	567	506	530	520	0
116	47340	525.5	67.95522388	567	506	531	520	0
116	47370	526	67.95522388	567	506	531	521	0
116	47400	526.5	67.95522388	567	505	532	521	0
116	47430	527	67.95522388	568	504	532	522	0
116	47460	527.5	67.95522388	568	503	533	522	0
116	47490	527.5	67.95522388	568	503	533	522	0
116	47520	527.5	67.95522388	569	502	533	522	0
116	47550	528.5	67.95522388	569	501	534	523	0
116	47580	528.5	67.95522388	570	500	534	523	0
116	47610	529	67.95522388	570	499	534	524	0
116	47640	529.5	67.95522388	571	498	535	524	0
116	47670	530.5	67.95522388	572	497	536	525	0
116	47700	530.5	67.95522388	572	497	536	525	0
116	47730	531	67.95522388	573	496	536	526	0
116	47760	531.5	67.95522388	574	496	537	526	0
116	47790	531.5	67.95522388	574	496	537	526	0
116	47820	532.5	67.95522388	574	496	538	527	0
116	47850	532.5	67.95522388	575	496	538	527	0
116	47880	533	67.95522388	576	496	538	528	0
116	47910	533.5	67.95522388	576	496	539	528	0
116	47940	534	67.95522388	576	496	539	529	0
116	47970	534.5	67.95522388	576	496	540	529	0
116	48000	534.5	67.95522388	577	496	540	529	0
116	48030	535.5	67.95522388	577	496	541	530	0
116	48060	535.5	67.95522388	577	497	541	530	0
116	48090	535.5	67.95522388	578	497	541	530	0
116	48120	535.5	67.95522388	578	498	541	530	0
116	48150	536.5	67.95522388	578	502	542	531	0
116	48180	536.5	67.95522388	578	503	542	531	0
116	48210	537.5	67.95522388	578	506	543	532	0
116	48240	537.5	67.95522388	579	507	543	532	0
116	48270	538	67.95522388	580	509	543	533	0
116	48300	538	67.95522388	580	509	543	533	0
116	48330	538.5	67.95522388	580	510	544	533	0
116	48360	539	67.95522388	580	510	544	534	0
116	48390	539	67.95522388	581	509	544	534	0
116	48420	539.5	67.95522388	581	509	545	534	0
116	48450	539.5	67.95522388	582	509	545	534	0
116	48480	539.5	67.95522388	582	509	545	534	0
116	48510	539.5	67.95522388	582	509	545	534	0
116	48540	540	67.95522388	582	509	545	535	0
116	48570	540.5	67.95522388	582	509	546	535	0
116	48600	541	67.95522388	583	509	546	536	0
116	48630	541.5	67.95522388	583	510	547	536	0
116	48660	541.5	67.95522388	584	512	547	536	0
116	48690	542	67.95522388	584	518	547	537	0
116	48720	542	67.95522388	584	520	547	537	0
116	48750	542.5	67.95522388	584	521	548	537	0
116	48780	543	67.95522388	584	521	548	538	0
116	48810	542.5	67.95522388	584	521	548	537	0
116	48840	543	67.95522388	585	521	548	538	0
116	48870	543	67.95522388	585	521	548	538	0
116	48900	544	67.95522388	586	521	549	539	0
116	48930	544.5	67.95522388	586	520	550	539	0
116	48960	544.5	67.95522388	586	518	550	539	0
116	48990	545	67.95522388	586	517	550	540	0
116	49020	545.5	67.95522388	586	517	551	540	0
116	49050	545.5	67.95522388	586	517	551	540	0
116	49080	545.5	67.95522388	587	516	551	540	0
116	49110	546	67.95522388	588	515	551	541	0
116	49140	546	67.95522388	588	515	551	541	0
116	49170	546.5	67.95522388	588	514	552	541	0
116	49200	547	67.95522388	588	514	552	542	0
116	49230	548	67.95522388	588	513	553	543	0
116	49260	548	67.95522388	589	513	553	543	0
116	49290	548.5	67.95522388	589	513	554	543	0
116	49320	549	67.95522388	590	513	554	544	0
116	49350	549.5	67.95522388	590	513	555	544	0
116	49380	549.5	67.95522388	590	514	555	544	0
116	49410	550	67.95522388	590	517	555	545	0
116	49440	549.5	67.95522388	590	517	555	544	0
116	49470	550.5	67.95522388	590	517	556	545	0
116	49500	551	67.95522388	591	518	556	546	0
116	49530	551.5	67.95522388	591	521	557	546	0
116	49560	551.5	67.95522388	592	522	557	546	0
116	49590	552	67.95522388	592	524	557	547	0
116	49620	552.5	67.95522388	592	526	558	547	0
116	49650	552.5	67.95522388	592	532	558	547	0
116	49680	552.5	67.95522388	593	533	558	547	0
116	49710	553	67.95522388	593	533	558	548	0
116	49740	553	67.95522388	594	533	558	548	0
116	49770	554	67.95522388	594	533	559	549	0
116	49800	554	67.95522388	594	534	559	549	0
116	49830	554	67.95522388	594	534	559	549	0
116	49860	554.5	67.95522388	595	534	560	549	0
116	49890	554.5	67.95522388	595	534	560	549	0
116	49920	555	67.95522388	595	533	560	550	0
116	49950	555.5	67.95522388	596	532	561	550	0
116	49980	555	67.95522388	596	530	560	550	0
116	50010	555.5	67.95522388	597	529	561	550	0
116	50040	555.5	67.95522388	598	528	561	550	0
116	50070	555.5	67.95522388	598	527	561	550	0
116	50100	556	67.95522388	598	526	561	551	0
116	50130	556	67.95522388	598	525	561	551	0
116	50160	556.5	67.95522388	599	525	562	551	0
116	50190	556.5	67.95522388	599	525	562	551	0
116	50220	556.5	67.95522388	600	525	562	551	0
116	50250	556.5	67.95522388	600	525	562	551	0
116	50280	556.5	67.95522388	600	524	562	551	0
116	50310	557	67.95522388	601	524	562	552	0
116	50340	557.5	67.95522388	602	523	563	552	0
116	50370	557.5	67.95522388	602	522	563	552	0
116	50400	558.5	67.95522388	602	522	564	553	0
116	50430	558.5	67.95522388	603	523	564	553	0
116	50460	559	67.95522388	604	523	564	554	0
116	50490	559.5	67.95522388	604	523	565	554	0
116	50520	560	67.95522388	604	523	565	555	0
116	50550	560	67.95522388	604	523	565	555	0
116	50580	560.5	67.95522388	605	523	566	555	0
116	50610	561	67.95522388	606	523	566	556	0
116	50640	561	67.95522388	606	524	566	556	0
116	50670	561.5	67.95522388	606	525	567	556	0
116	50700	562	67.95522388	606	525	567	557	0
116	50730	562	67.95522388	607	525	567	557	0
116	50760	562	67.95522388	607	525	567	557	0
116	50790	562	67.95522388	608	526	567	557	0
116	50820	562	67.95522388	608	527	567	557	0
116	50850	562	67.95522388	608	527	567	557	0
116	50880	562	67.95522388	609	528	567	557	0
116	50910	562	67.95522388	609	528	567	557	0
116	50940	563	67.95522388	609	529	568	558	0
116	50970	563.5	67.95522388	609	530	569	558	0
116	51000	563.5	67.95522388	609	531	569	558	0
116	51030	564	67.95522388	609	531	569	559	0
116	51060	564	67.95522388	609	532	569	559	0
116	51090	564.5	67.95522388	609	533	570	559	0
116	51120	564	67.95522388	610	533	569	559	0
116	51150	564	67.95522388	610	534	569	559	0
116	51180	564	67.95522388	611	534	569	559	0
116	51210	564.5	67.95522388	611	534	570	559	0
116	51240	564.5	67.95522388	611	534	570	559	0
116	51270	564.5	67.95522388	612	534	570	559	0
116	51300	565	67.95522388	612	534	570	560	0
116	51330	565	67.95522388	612	533	570	560	0
116	51360	565	67.95522388	612	533	570	560	0
116	51390	565	67.95522388	612	533	570	560	0
116	51420	565	67.95522388	612	533	570	560	0
116	51450	565.5	67.95522388	613	533	571	560	0
116	51480	565.5	67.95522388	613	533	571	560	0
116	51510	566	67.95522388	613	533	571	561	0
116	51540	566	67.95522388	613	533	571	561	0
116	51570	566.5	67.95522388	613	534	572	561	0
116	51600	566.5	67.95522388	614	534	572	561	0
116	51630	566.5	67.95522388	615	534	572	561	0
116	51660	567.5	67.95522388	615	535	573	562	0
116	51690	568	67.95522388	615	537	573	563	0
116	51720	568.5	67.95522388	616	544	574	563	0
116	51750	568.5	67.95522388	616	545	574	563	0
116	51780	569	67.95522388	616	545	574	564	0
116	51810	569	67.95522388	616	545	574	564	0
116	51840	569.5	67.95522388	616	545	575	564	0
116	51870	569.5	67.95522388	617	545	575	564	0
116	51900	569.5	67.95522388	617	545	575	564	0
116	51930	570	67.95522388	617	545	575	565	0
116	51960	571	67.95522388	617	545	576	566	0
116	51990	571.5	67.95522388	617	546	577	566	0
116	52020	572	67.95522388	617	546	577	567	0
116	52050	572.5	67.95522388	617	547	578	567	0
116	52080	573	67.95522388	618	550	578	568	0
116	52110	573.5	67.95522388	618	551	579	568	0
116	52140	574	67.95522388	618	552	579	569	0
116	52170	574	67.95522388	619	553	579	569	0
116	52200	574	67.95522388	619	554	579	569	0
116	52230	575	67.95522388	620	555	580	570	0
116	52260	575.5	67.95522388	620	555	581	570	0
116	52290	576	67.95522388	620	556	581	571	0
116	52320	576	67.95522388	621	556	581	571	0
116	52350	576.5	67.95522388	622	557	582	571	0
116	52380	577	67.95522388	622	557	582	572	0
116	52410	577	67.95522388	623	558	582	572	0
116	52440	577.5	67.95522388	623	559	583	572	0
116	52470	578	67.95522388	623	559	583	573	0
116	52500	578	67.95522388	623	559	583	573	0
116	52530	579	67.95522388	624	558	584	574	0
116	52560	579.5	67.95522388	625	558	585	574	0
116	52590	580	67.95522388	625	558	585	575	0
116	52620	581	67.95522388	625	558	586	576	0
116	52650	581	67.95522388	626	558	586	576	0
116	52680	581.5	67.95522388	627	558	586	577	0
116	52710	582	67.95522388	627	557	587	577	0
116	52740	582.5	67.95522388	627	557	588	577	0
116	52770	583	67.95522388	627	556	588	578	0
116	52800	583	67.95522388	628	556	588	578	0
116	52830	584	67.95522388	629	556	589	579	0
116	52860	584	67.95522388	629	556	589	579	0
116	52890	584	67.95522388	629	556	589	579	0
116	52920	585	67.95522388	630	556	590	580	0
116	52950	585	67.95522388	631	555	590	580	0
116	52980	586	67.95522388	631	555	591	581	0
116	53010	586	67.95522388	631	555	591	581	0
116	53040	587	67.95522388	631	554	592	582	0
116	53070	587	67.95522388	632	554	592	582	0
116	53100	587	67.95522388	632	554	592	582	0
116	53130	588	67.95522388	633	554	593	583	0
116	53160	588	67.95522388	633	554	593	583	0
116	53190	588	67.95522388	633	553	593	583	0
116	53220	589	67.95522388	633	553	594	584	0
116	53250	589	67.95522388	634	552	594	584	0
116	53280	589.5	67.95522388	634	552	595	584	0
116	53310	590	67.95522388	634	552	595	585	0
116	53340	590	67.95522388	635	552	595	585	0
116	53370	590.5	67.95522388	635	552	596	585	0
116	53400	591	67.95522388	635	552	596	586	0
116	53430	591	67.95522388	636	552	596	586	0
116	53460	592	67.95522388	636	552	597	587	0
116	53490	592	67.95522388	636	552	597	587	0
116	53520	592.5	67.95522388	637	552	598	587	0
116	53550	593	67.95522388	637	553	598	588	0
116	53580	593	67.95522388	637	552	598	588	0
116	53610	594	67.95522388	637	552	599	589	0
116	53640	594	67.95522388	638	552	599	589	0
116	53670	594.5	67.95522388	639	552	600	589	0
116	53700	594.5	67.95522388	639	552	600	589	0
116	53730	594.5	67.95522388	639	553	600	589	0
116	53760	595	67.95522388	639	553	600	590	0
116	53790	596	67.95522388	639	554	601	591	0
116	53820	597	67.95522388	640	554	602	592	0
116	53850	597	67.95522388	641	555	602	592	0
116	53880	597	67.95522388	641	557	602	592	0
116	53910	598	67.95522388	641	559	603	593	0
116	53940	598.5	67.95522388	642	565	604	593	0
116	53970	599	67.95522388	643	571	604	594	0
116	54000	599	67.95522388	643	574	604	594	0
116	54030	599.5	67.95522388	643	574	605	594	0
116	54060	599.5	67.95522388	643	574	605	594	0
116	54090	599.5	67.95522388	644	574	605	594	0
116	54120	600	67.95522388	645	574	605	595	0
116	54150	600	67.95522388	645	574	605	595	0
116	54180	600	67.95522388	645	574	605	595	0
116	54210	600	67.95522388	646	574	605	595	0
116	54240	600.5	67.95522388	647	573	606	595	0
116	54270	601	67.95522388	647	572	606	596	0
116	54300	602	67.95522388	648	572	607	597	0
116	54330	602	67.95522388	648	571	607	597	0
116	54360	602	67.95522388	649	571	607	597	0
116	54390	602.5	67.95522388	649	570	608	597	0
116	54420	603	67.95522388	649	570	608	598	0
116	54450	603	67.95522388	650	569	608	598	0
116	54480	604	67.95522388	651	568	609	599	0
116	54510	604	67.95522388	651	568	609	599	0
116	54540	604.5	67.95522388	652	567	610	599	0
116	54570	605	67.95522388	652	566	610	600	0
116	54600	605	67.95522388	653	565	610	600	0
116	54630	606	67.95522388	653	564	611	601	0
116	54660	606	67.95522388	654	563	611	601	0
116	54690	606.5	67.95522388	655	562	612	601	0
116	54720	607	67.95522388	655	562	612	602	0
116	54750	607	67.95522388	655	562	612	602	0
116	54780	608	67.95522388	656	561	613	603	0
116	54810	608	67.95522388	657	560	613	603	0
116	54840	609	67.95522388	657	559	614	604	0
116	54870	609	67.95522388	657	558	614	604	0
116	54900	609.5	67.95522388	657	558	614	605	0
116	54930	610	67.95522388	657	558	615	605	0
116	54960	610	67.95522388	658	558	615	605	0
116	54990	610.5	67.95522388	659	558	615	606	0
116	55020	610.5	67.95522388	659	558	615	606	0
116	55050	611	67.95522388	659	559	616	606	0
116	55080	612	67.95522388	660	561	617	607	0
116	55110	612	67.95522388	661	562	617	607	0
116	55140	613	67.95522388	661	566	618	608	0
116	55170	613	67.95522388	661	567	618	608	0
116	55200	613	67.95522388	662	578	618	608	0
116	55230	614	67.95522388	663	579	619	609	0
116	55260	614	67.95522388	663	579	619	609	0
116	55290	615	67.95522388	664	578	620	610	0
116	55320	615	67.95522388	665	578	620	610	0
116	55350	615	67.95522388	665	578	620	610	0
116	55380	616	67.95522388	665	578	621	611	0
116	55410	616	67.95522388	665	577	621	611	0
116	55440	616.5	67.95522388	666	576	621	612	0
116	55470	616.5	67.95522388	667	575	621	612	0
116	55500	617	67.95522388	667	574	622	612	0
116	55530	617	67.95522388	668	574	622	612	0
116	55560	617.5	67.95522388	668	573	622	613	0
116	55590	618	67.95522388	669	573	623	613	0
116	55620	618.5	67.95522388	669	573	623	614	0
116	55650	618.5	67.95522388	670	573	623	614	0
116	55680	618.5	67.95522388	671	573	623	614	0
116	55710	619	67.95522388	671	573	624	614	0
116	55740	619	67.95522388	671	574	624	614	0
116	55770	619	67.95522388	672	574	624	614	0
116	55800	619.5	67.95522388	672	574	624	615	0
116	55830	620.5	67.95522388	673	575	625	616	0
116	55860	621	67.95522388	673	578	625	617	0
116	55890	621.5	67.95522388	674	579	626	617	0
116	55920	622	67.95522388	674	583	626	618	0
116	55950	622.5	67.95522388	674	585	627	618	0
116	55980	622.5	67.95522388	675	593	627	618	0
116	56010	623.5	67.95522388	675	595	628	619	0
116	56040	623.5	67.95522388	675	596	628	619	0
116	56070	624	67.95522388	676	597	629	619	0
116	56100	625	67.95522388	677	598	630	620	0
116	56130	625	67.95522388	677	599	630	620	0
116	56160	626	67.95522388	677	598	631	621	0
116	56190	626	67.95522388	678	598	631	621	0
116	56220	627	67.95522388	678	597	632	622	0
116	56250	627	67.95522388	678	596	632	622	0
116	56280	628	67.95522388	679	596	633	623	0
116	56310	628	67.95522388	679	596	633	623	0
116	56340	629	67.95522388	680	595	634	624	0
116	56370	629	67.95522388	680	594	634	624	0
116	56400	630	67.95522388	680	594	635	625	0
116	56430	631	67.95522388	681	594	636	626	0
116	56460	631	67.95522388	681	593	636	626	0
116	56490	632	67.95522388	682	592	637	627	0
116	56520	632.5	67.95522388	682	592	638	627	0
116	56550	633	67.95522388	683	592	638	628	0
116	56580	633	67.95522388	683	592	638	628	0
116	56610	634	67.95522388	683	592	639	629	0
116	56640	634.5	67.95522388	683	592	640	629	0
116	56670	635	67.95522388	684	592	640	630	0
116	56700	635	67.95522388	684	592	640	630	0
116	56730	635.5	67.95522388	684	592	641	630	0
116	56760	636	67.95522388	685	592	641	631	0
116	56790	636	67.95522388	685	593	641	631	0
116	56820	636	67.95522388	685	594	641	631	0
116	56850	637	67.95522388	685	595	642	632	0
116	56880	637	67.95522388	685	597	642	632	0
116	56910	638	67.95522388	686	599	643	633	0
116	56940	639	67.95522388	686	601	644	634	0
116	56970	639.5	67.95522388	687	604	644	635	0
116	57000	640	67.95522388	687	607	645	635	0
116	57030	640.5	67.95522388	687	611	645	636	0
116	57060	640.5	67.95522388	687	614	645	636	0
116	57090	641	67.95522388	688	616	645	637	0
116	57120	641.5	67.95522388	688	621	646	637	0
116	57150	641.5	67.95522388	689	623	646	637	0
116	57180	641.5	67.95522388	689	624	646	637	0
116	57210	641.5	67.95522388	689	624	646	637	0
116	57240	641.5	67.95522388	689	624	646	637	0
116	57270	642.5	67.95522388	690	624	647	638	0
116	57300	642.5	67.95522388	690	624	647	638	0
116	57330	642.5	67.95522388	691	624	647	638	0
116	57360	642.5	67.95522388	691	624	647	638	0
116	57390	643.5	67.95522388	691	624	648	639	0
116	57420	643.5	67.95522388	691	624	648	639	0
116	57450	643.5	67.95522388	692	624	648	639	0
116	57480	643.5	67.95522388	693	624	648	639	0
116	57510	644.5	67.95522388	693	624	649	640	0
116	57540	645	67.95522388	693	624	650	640	0
116	57570	645.5	67.95522388	694	624	650	641	0
116	57600	646	67.95522388	695	624	651	641	0
116	57630	647	67.95522388	695	624	652	642	0
116	57660	647.5	67.95522388	695	624	652	643	0
116	57690	648.5	67.95522388	696	624	653	644	0
116	57720	648.5	67.95522388	696	624	653	644	0
116	57750	649	67.95522388	697	625	654	644	0
116	57780	649.5	67.95522388	697	626	654	645	0
116	57810	649.5	67.95522388	698	626	654	645	0
116	57840	650.5	67.95522388	698	627	655	646	0
116	57870	650.5	67.95522388	699	628	655	646	0
116	57900	651.5	67.95522388	699	630	656	647	0
116	57930	652.5	67.95522388	700	631	657	648	0
116	57960	653.5	67.95522388	700	634	658	649	0
116	57990	653.5	67.95522388	701	635	658	649	0
116	58020	654.5	67.95522388	701	636	659	650	0
116	58050	654.5	67.95522388	701	636	659	650	0
116	58080	655.5	67.95522388	702	636	660	651	0
116	58110	656	67.95522388	703	636	661	651	0
116	58140	656.5	67.95522388	703	637	661	652	0
116	58170	657	67.95522388	704	636	662	652	0
116	58200	657	67.95522388	704	636	662	652	0
116	58230	658	67.95522388	705	636	663	653	0
116	58260	658.5	67.95522388	705	635	663	654	0
116	58290	659	67.95522388	705	634	664	654	0
116	58320	659	67.95522388	706	634	664	654	0
116	58350	659.5	67.95522388	707	633	664	655	0
116	58380	659.5	67.95522388	707	632	664	655	0
116	58410	660	67.95522388	707	632	665	655	0
116	58440	660.5	67.95522388	708	631	665	656	0
116	58470	660.5	67.95522388	708	630	665	656	0
116	58500	660	67.95522388	708	630	665	655	0
116	58530	660.5	67.95522388	709	629	665	656	0
116	58560	660.5	67.95522388	709	629	665	656	0
116	58590	660.5	67.95522388	710	629	665	656	0
116	58620	661	67.95522388	710	629	666	656	0
116	58650	661.5	67.95522388	711	629	666	657	0
116	58680	661.5	67.95522388	711	629	666	657	0
116	58710	662.5	67.95522388	711	629	667	658	0
116	58740	662.5	67.95522388	712	629	667	658	0
116	58770	662.5	67.95522388	713	630	667	658	0
116	58800	663	67.95522388	713	630	668	658	0
116	58830	663	67.95522388	713	630	668	658	0
116	58860	663.5	67.95522388	714	630	668	659	0
116	58890	665	67.95522388	715	631	670	660	0
116	58920	666	67.95522388	715	633	671	661	0
116	58950	666.5	67.95522388	715	637	671	662	0
116	58980	667	67.95522388	715	641	672	662	0
116	59010	667.5	67.95522388	715	646	672	663	0
116	59040	668	67.95522388	716	650	673	663	0
116	59070	669	67.95522388	717	652	674	664	0
116	59100	669.5	67.95522388	717	653	674	665	0
116	59130	670	67.95522388	717	654	675	665	0
116	59160	670.5	67.95522388	717	655	675	666	0
116	59190	671	67.95522388	717	656	676	666	0
116	59220	671.5	67.95522388	718	656	676	667	0
116	59250	672	67.95522388	719	655	677	667	0
116	59280	672.5	67.95522388	719	655	677	668	0
116	59310	673	67.95522388	719	654	678	668	0
116	59340	673.5	67.95522388	720	654	678	669	0
116	59370	673.5	67.95522388	721	654	678	669	0
116	59400	674	67.95522388	722	654	679	669	0
116	59430	674	67.95522388	723	654	679	669	0
116	59460	674.5	67.95522388	723	654	679	670	0
116	59490	675	67.95522388	723	653	680	670	0
116	59520	675	67.95522388	724	652	680	670	0
116	59550	675.5	67.95522388	724	652	680	671	0
116	59580	675.5	67.95522388	725	652	680	671	0
116	59610	675.5	67.95522388	725	652	680	671	0
116	59640	676	67.95522388	726	652	681	671	0
116	59670	676	67.95522388	727	651	681	671	0
116	59700	676	67.95522388	727	651	681	671	0
116	59730	676.5	67.95522388	727	650	681	672	0
116	59760	677	67.95522388	727	650	682	672	0
116	59790	677	67.95522388	728	650	682	672	0
116	59820	677.5	67.95522388	728	649	682	673	0
116	59850	678	67.95522388	729	649	683	673	0
116	59880	678	67.95522388	729	648	683	673	0
116	59910	678.5	67.95522388	729	648	684	673	0
116	59940	679	67.95522388	729	648	684	674	0
116	59970	679	67.95522388	730	647	684	674	0
116	60000	679	67.95522388	731	646	684	674	0
116	60030	679.5	67.95522388	731	646	684	675	0
116	60060	680	67.95522388	731	646	685	675	0
116	60090	680	67.95522388	731	646	685	675	0
116	60120	680.5	67.95522388	732	646	685	676	0
116	60150	681	67.95522388	733	646	686	676	0
116	60180	681	67.95522388	733	646	686	676	0
116	60210	681	67.95522388	733	647	686	676	0
116	60240	681	67.95522388	733	647	686	676	0
116	60270	681	67.95522388	733	648	686	676	0
116	60300	681.5	67.95522388	734	649	686	677	0
116	60330	682	67.95522388	735	652	687	677	0
116	60360	682.5	67.95522388	735	656	687	678	0
116	60390	684	67.95522388	735	658	689	679	0
116	60420	685	67.95522388	735	662	690	680	0
116	60450	685.5	67.95522388	735	666	690	681	0
116	60480	686	67.95522388	736	669	691	681	0
116	60510	686.5	67.95522388	737	670	691	682	0
116	60540	687	67.95522388	737	670	692	682	0
116	60570	687.5	67.95522388	737	670	692	683	0
116	60600	688.5	67.95522388	737	670	693	684	0
116	60630	689	67.95522388	738	670	694	684	0
116	60660	689.5	67.95522388	738	670	694	685	0
116	60690	690	67.95522388	739	670	695	685	0
116	60720	690.5	67.95522388	739	670	695	686	0
116	60750	691	67.95522388	739	669	696	686	0
116	60780	691	67.95522388	740	669	696	686	0
116	60810	692	67.95522388	741	668	697	687	0
116	60840	692	67.95522388	741	668	697	687	0
116	60870	692	67.95522388	742	668	697	687	0
116	60900	692.5	67.95522388	742	668	697	688	0
116	60930	693	67.95522388	743	667	698	688	0
116	60960	694	67.95522388	743	666	699	689	0
116	60990	694	67.95522388	744	666	699	689	0
116	61020	694.5	67.95522388	744	666	699	690	0
116	61050	694	67.95522388	744	665	699	689	0
116	61080	694	67.95522388	745	664	699	689	0
116	61110	694.5	67.95522388	745	664	699	690	0
116	61140	694.5	67.95522388	746	664	699	690	0
116	61170	695	67.95522388	746	663	700	690	0
116	61200	696	67.95522388	747	662	701	691	0
116	61230	696	67.95522388	747	662	701	691	0
116	61260	696.5	67.95522388	748	662	701	692	0
116	61290	697	67.95522388	749	661	702	692	0
116	61320	697.5	67.95522388	749	661	702	693	0
116	61350	698	67.95522388	749	661	703	693	0
116	61380	699	67.95522388	750	660	704	694	0
116	61410	699	67.95522388	750	660	704	694	0
116	61440	699.5	67.95522388	751	660	705	694	0
116	61470	700	67.95522388	751	660	705	695	0
116	61500	700.5	67.95522388	751	660	706	695	0
116	61530	701	67.95522388	752	661	706	696	0
116	61560	701	67.95522388	752	661	706	696	0
116	61590	702	67.95522388	753	662	707	697	0
116	61620	702	67.95522388	753	662	707	697	0
116	61650	703	67.95522388	754	663	708	698	0
116	61680	704	67.95522388	755	666	709	699	0
116	61710	704	67.95522388	755	667	709	699	0
116	61740	705	67.95522388	756	671	710	700	0
116	61770	705	67.95522388	756	673	710	700	0
116	61800	705.5	67.95522388	757	674	711	700	0
116	61830	706	67.95522388	758	674	711	701	0
116	61860	707	67.95522388	758	673	712	702	0
116	61890	707	67.95522388	759	673	712	702	0
116	61920	708	67.95522388	759	673	713	703	0
116	61950	708.5	67.95522388	759	673	714	703	0
116	61980	708	67.95522388	760	673	713	703	0
116	62010	709	67.95522388	761	674	714	704	0
116	62040	709.5	67.95522388	761	675	715	704	0
116	62070	710.5	67.95522388	761	678	716	705	0
116	62100	711	67.95522388	762	687	716	706	0
116	62130	711.5	67.95522388	763	688	717	706	0
116	62160	711.5	67.95522388	763	688	717	706	0
116	62190	712	67.95522388	763	687	717	707	0
116	62220	712	67.95522388	763	687	717	707	0
116	62250	712.5	67.95522388	764	686	718	707	0
116	62280	712.5	67.95522388	764	685	718	707	0
116	62310	713	67.95522388	765	684	718	708	0
116	62340	713	67.95522388	765	684	718	708	0
116	62370	713	67.95522388	766	683	718	708	0
116	62400	713.5	67.95522388	766	683	719	708	0
116	62430	713.5	67.95522388	766	682	719	708	0
116	62460	714	67.95522388	766	681	719	709	0
116	62490	714	67.95522388	767	680	719	709	0
116	62520	714	67.95522388	767	680	719	709	0
116	62550	714.5	67.95522388	768	680	720	709	0
116	62580	715	67.95522388	768	679	720	710	0
116	62610	715	67.95522388	769	679	720	710	0
116	62640	716	67.95522388	769	678	721	711	0
116	62670	716	67.95522388	769	678	721	711	0
116	62700	716	67.95522388	770	678	721	711	0
116	62730	717	67.95522388	771	677	722	712	0
116	62760	717.5	67.95522388	771	677	723	712	0
116	62790	717.5	67.95522388	771	677	723	712	0
116	62820	718	67.95522388	772	677	723	713	0
116	62850	718.5	67.95522388	773	677	724	713	0
116	62880	719	67.95522388	773	677	724	714	0
116	62910	719.5	67.95522388	773	677	725	714	0
116	62940	719.5	67.95522388	774	677	725	714	0
116	62970	719.5	67.95522388	775	677	725	714	0
116	63000	720	67.95522388	775	677	725	715	0
116	63030	720.5	67.95522388	775	677	726	715	0
116	63060	720.5	67.95522388	776	677	726	715	0
116	63090	721	67.95522388	777	677	726	716	0
116	63120	721	67.95522388	777	676	726	716	0
116	63150	721.5	67.95522388	777	676	727	716	0
116	63180	722	67.95522388	778	675	727	717	0
116	63210	722	67.95522388	779	675	727	717	0
116	63240	722.5	67.95522388	779	674	728	717	0
116	63270	722.5	67.95522388	779	674	728	717	0
116	63300	723	67.95522388	780	674	728	718	0
116	63330	724	67.95522388	780	674	729	719	0
116	63360	724	67.95522388	781	674	729	719	0
116	63390	724.5	67.95522388	781	674	729	720	0
116	63420	725	67.95522388	781	674	730	720	0
116	63450	725	67.95522388	782	675	730	720	0
116	63480	726	67.95522388	782	676	731	721	0
116	63510	726.5	67.95522388	783	678	731	722	0
116	63540	727	67.95522388	783	683	732	722	0
116	63570	727.5	67.95522388	783	688	732	723	0
116	63600	728	67.95522388	783	692	733	723	0
116	63630	729	67.95522388	783	693	734	724	0
116	63660	729.5	67.95522388	784	694	734	725	0
116	63690	729.5	67.95522388	784	694	734	725	0
116	63720	730.5	67.95522388	784	694	735	726	0
116	63750	730.5	67.95522388	785	694	735	726	0
116	63780	730.5	67.95522388	785	694	735	726	0
116	63810	731.5	67.95522388	785	694	736	727	0
116	63840	731.5	67.95522388	785	694	736	727	0
116	63870	732	67.95522388	785	694	737	727	0
116	63900	733	67.95522388	786	694	738	728	0
116	63930	733	67.95522388	787	694	738	728	0
116	63960	733	67.95522388	788	694	738	728	0
116	63990	733	67.95522388	790	695	738	728	0
116	64020	733	67.95522388	791	696	738	728	0
116	64050	734	67.95522388	791	696	739	729	0
116	64080	733	67.95522388	792	697	738	728	0
116	64110	734	67.95522388	793	698	739	729	0
116	64140	734	67.95522388	794	698	739	729	0
116	64170	734	67.95522388	795	698	739	729	0
116	64200	734	67.95522388	795	698	739	729	0
116	64230	734	67.95522388	796	698	739	729	0
116	64260	734.5	67.95522388	796	699	740	729	0
116	64290	734.5	67.95522388	797	700	740	729	0
116	64320	735	67.95522388	797	700	740	730	0
116	64350	735	67.95522388	797	700	740	730	0
116	64380	735	67.95522388	797	700	740	730	0
116	64410	736	67.95522388	797	700	741	731	0
116	64440	736	67.95522388	797	700	741	731	0
116	64470	736	67.95522388	797	699	741	731	0
116	64500	736	67.95522388	797	699	741	731	0
116	64530	736	67.95522388	797	698	741	731	0
116	64560	736	67.95522388	797	698	741	731	0
116	64590	736	67.95522388	797	698	741	731	0
116	64620	737	67.95522388	797	698	742	732	0
116	64650	737	67.95522388	796	697	742	732	0
116	64680	737	67.95522388	796	696	742	732	0
116	64710	737	67.95522388	796	696	742	732	0
116	64740	737.5	67.95522388	795	695	742	733	0
116	64770	737.5	67.95522388	795	694	742	733	0
116	64800	738	67.95522388	795	694	743	733	0
116	64830	738	67.95522388	795	694	743	733	0
116	64860	738	67.95522388	796	694	743	733	0
116	64890	738	67.95522388	797	694	743	733	0
116	64920	738.5	67.95522388	797	694	743	734	0
116	64950	738.5	67.95522388	798	694	743	734	0
116	64980	738.5	67.95522388	798	695	743	734	0
116	65010	739	67.95522388	799	696	744	734	0
116	65040	739.5	67.95522388	800	712	744	735	0
116	65070	739.5	67.95522388	801	713	744	735	0
116	65100	739.5	67.95522388	802	714	744	735	0
116	65130	739.5	67.95522388	803	715	744	735	0
116	65160	739.5	67.95522388	803	716	744	735	0
116	65190	739.5	67.95522388	804	716	744	735	0
116	65220	740.5	67.95522388	804	716	745	736	0
116	65250	740.5	67.95522388	805	716	745	736	0
116	65280	741	67.95522388	805	716	746	736	0
116	65310	740.5	67.95522388	805	716	745	736	0
116	65340	740.5	67.95522388	805	716	745	736	0
116	65370	740.5	67.95522388	806	715	745	736	0
116	65400	740.5	67.95522388	807	714	745	736	0
116	65430	740.5	67.95522388	807	714	745	736	0
116	65460	740.5	67.95522388	807	714	745	736	0
116	65490	740.5	67.95522388	807	714	745	736	0
116	65520	740.5	67.95522388	807	714	745	736	0
116	65550	740.5	67.95522388	807	714	745	736	0
116	65580	740.5	67.95522388	807	713	745	736	0
116	65610	740.5	67.95522388	807	712	745	736	0
116	65640	740.5	67.95522388	807	712	745	736	0
116	65670	740.5	67.95522388	807	712	745	736	0
116	65700	740.5	67.95522388	807	712	745	736	0
116	65730	740.5	67.95522388	807	711	745	736	0
116	65760	741.5	67.95522388	807	711	746	737	0
116	65790	741.5	67.95522388	807	710	746	737	0
116	65820	742	67.95522388	807	710	747	737	0
116	65850	742.5	67.95522388	807	709	748	737	0
116	65880	743	67.95522388	807	709	748	738	0
116	65910	744	67.95522388	807	708	749	739	0
116	65940	744	67.95522388	807	708	749	739	0
116	65970	744	67.95522388	807	708	749	739	0
116	66000	745	67.95522388	807	708	750	740	0
116	66030	745	67.95522388	807	708	750	740	0
116	66060	745	67.95522388	807	708	750	740	0
116	66090	746	67.95522388	808	708	751	741	0
116	66120	746	67.95522388	809	709	751	741	0
116	66150	747	67.95522388	809	710	752	742	0
116	66180	747	67.95522388	809	712	752	742	0
116	66210	747	67.95522388	809	715	752	742	0
116	66240	749	67.95522388	809	717	754	744	0
116	66270	749	67.95522388	809	720	754	744	0
116	66300	750	67.95522388	810	719	755	745	0
116	66330	750	67.95522388	811	718	755	745	0
116	66360	751	67.95522388	811	718	756	746	0
116	66390	751	67.95522388	811	717	756	746	0
116	66420	752	67.95522388	811	716	757	747	0
116	66450	752	67.95522388	812	716	757	747	0
116	66480	752.5	67.95522388	812	716	757	748	0
116	66510	753	67.95522388	812	716	758	748	0
116	66540	753	67.95522388	813	716	758	748	0
116	66570	753	67.95522388	813	716	758	748	0
116	66600	753	67.95522388	813	716	758	748	0
116	66630	754	67.95522388	814	717	759	749	0
116	66660	754.5	67.95522388	814	718	759	750	0
116	66690	754.5	67.95522388	815	719	759	750	0
116	66720	755.5	67.95522388	815	728	760	751	0
116	66750	755.5	67.95522388	816	727	760	751	0
116	66780	755.5	67.95522388	817	726	760	751	0
116	66810	756	67.95522388	818	726	760	752	0
116	66840	756.5	67.95522388	818	726	761	752	0
116	66870	756.5	67.95522388	818	725	761	752	0
116	66900	757.5	67.95522388	819	724	762	753	0
116	66930	757.5	67.95522388	819	724	762	753	0
116	66960	758	67.95522388	819	723	763	753	0
116	66990	758.5	67.95522388	820	722	763	754	0
116	67020	758.5	67.95522388	821	722	763	754	0
116	67050	759	67.95522388	821	722	764	754	0
116	67080	759	67.95522388	821	721	764	754	0
116	67110	759	67.95522388	821	720	764	754	0
116	67140	760	67.95522388	821	720	765	755	0
116	67170	760	67.95522388	821	720	765	755	0
116	67200	760	67.95522388	821	720	765	755	0
116	67230	760.5	67.95522388	821	719	766	755	0
116	67260	761	67.95522388	821	718	766	756	0
116	67290	761	67.95522388	821	718	766	756	0
116	67320	761	67.95522388	821	717	766	756	0
116	67350	761.5	67.95522388	820	716	766	757	0
116	67380	762	67.95522388	820	716	767	757	0
116	67410	762	67.95522388	819	716	767	757	0
116	67440	763	67.95522388	819	716	768	758	0
116	67470	763	67.95522388	819	716	768	758	0
116	67500	763.5	67.95522388	819	716	769	758	0
116	67530	764	67.95522388	819	716	769	759	0
116	67560	764.5	67.95522388	820	716	770	759	0
116	67590	765	67.95522388	820	716	770	760	0
116	67620	764.5	67.95522388	820	716	770	759	0
116	67650	765	67.95522388	821	716	770	760	0
116	67680	765	67.95522388	821	716	770	760	0
116	67710	765	67.95522388	821	717	770	760	0
116	67740	766	67.95522388	821	718	771	761	0
116	67770	766	67.95522388	822	720	771	761	0
116	67800	766	67.95522388	822	726	771	761	0
116	67830	766	67.95522388	823	726	771	761	0
116	67860	766	67.95522388	823	726	771	761	0
116	67890	766	67.95522388	823	725	771	761	0
116	67920	766	67.95522388	823	725	771	761	0
116	67950	766	67.95522388	824	724	771	761	0
116	67980	767	67.95522388	825	724	772	762	0
116	68010	767	67.95522388	825	724	772	762	1
116	68040	767.5	67.95522388	825	724	772	763	0
116	68070	768	67.95522388	825	724	773	763	0
116	68100	768	67.95522388	825	724	773	763	0
116	68130	768	67.95522388	825	724	773	763	0
116	68160	768	67.95522388	825	725	773	763	0
116	68190	768	67.95522388	824	726	773	763	0
116	68220	768	67.95522388	823	726	773	763	0
116	68250	768.5	67.95522388	823	727	773	764	0
116	68280	768.5	67.95522388	822	730	773	764	0
116	68310	769	67.95522388	821	731	774	764	0
116	68340	768.5	67.95522388	820	736	773	764	0
116	68370	768.5	67.95522388	818	737	773	764	0
116	68400	768.5	67.95522388	817	738	773	764	0
116	68430	768	67.95522388	817	738	773	763	0
116	68460	768	67.95522388	818	739	773	763	0
116	68490	768	67.95522388	818	738	773	763	0
116	68520	768	67.95522388	819	738	773	763	0
116	68550	768	67.95522388	819	737	773	763	0
116	68580	768	67.95522388	820	736	773	763	0
116	68610	769	67.95522388	821	735	774	764	0
116	68640	769	67.95522388	821	734	774	764	0
116	68670	769	67.95522388	821	734	774	764	0
116	68700	769	67.95522388	822	733	774	764	0
116	68730	769.5	67.95522388	823	732	774	765	0
116	68760	769.5	67.95522388	823	732	774	765	0
116	68790	769.5	67.95522388	824	731	774	765	0
116	68820	769.5	67.95522388	824	730	774	765	0
116	68850	769.5	67.95522388	825	730	774	765	0
116	68880	769.5	67.95522388	825	729	774	765	0
116	68910	769.5	67.95522388	826	728	774	765	0
116	68940	769.5	67.95522388	826	728	774	765	0
116	68970	769.5	67.95522388	826	727	774	765	0
116	69000	770	67.95522388	827	726	775	765	0
116	69030	770	67.95522388	827	726	775	765	0
116	69060	770	67.95522388	828	726	775	765	0
116	69090	770	67.95522388	828	725	775	765	0
116	69120	770	67.95522388	828	724	775	765	0
116	69150	770	67.95522388	828	724	775	765	0
116	69180	769.5	67.95522388	828	723	775	764	0
116	69210	769.5	67.95522388	828	723	775	764	0
116	69240	769	67.95522388	828	722	774	764	0
116	69270	769	67.95522388	828	721	774	764	0
116	69300	769	67.95522388	828	720	774	764	0
116	69330	769	67.95522388	828	720	774	764	0
116	69360	769	67.95522388	828	719	774	764	0
116	69390	769	67.95522388	828	718	774	764	0
116	69420	769.5	67.95522388	828	717	774	765	0
116	69450	770	67.95522388	828	716	775	765	0
116	69480	770	67.95522388	828	715	775	765	0
116	69510	770.5	67.95522388	828	714	775	766	0
116	69540	770.5	67.95522388	828	714	775	766	0
116	69570	771	67.95522388	828	714	776	766	0
116	69600	771	67.95522388	828	714	776	766	0
116	69630	771.5	67.95522388	828	714	776	767	0
116	69660	771.5	67.95522388	829	714	776	767	0
116	69690	772	67.95522388	829	714	777	767	0
116	69720	772.5	67.95522388	829	714	777	768	0
116	69750	772.5	67.95522388	829	714	777	768	0
116	69780	773	67.95522388	829	715	778	768	0
116	69810	773	67.95522388	829	717	778	768	0
116	69840	773	67.95522388	830	719	778	768	0
116	69870	773	67.95522388	830	722	778	768	0
116	69900	773	67.95522388	830	723	778	768	0
116	69930	773	67.95522388	830	725	778	768	0
116	69960	773	67.95522388	831	726	778	768	0
116	69990	773	67.95522388	831	728	778	768	0
116	70020	773	67.95522388	832	728	778	768	0
116	70050	773	67.95522388	832	728	778	768	0
116	70080	773	67.95522388	833	728	778	768	0
116	70110	773	67.95522388	833	728	778	768	0
116	70140	773.5	67.95522388	833	728	779	768	0
116	70170	774	67.95522388	834	728	779	769	0
116	70200	774	67.95522388	834	727	779	769	0
116	70230	773.5	67.95522388	834	726	779	768	0
116	70260	774	67.95522388	834	726	779	769	0
116	70290	774	67.95522388	835	725	779	769	0
116	70320	774	67.95522388	835	724	779	769	0
116	70350	775	67.95522388	835	723	780	770	0
116	70380	775	67.95522388	835	722	780	770	0
116	70410	775	67.95522388	835	722	780	770	0
116	70440	775	67.95522388	835	721	780	770	0
116	70470	775.5	67.95522388	835	721	780	771	0
116	70500	775.5	67.95522388	835	721	780	771	0
116	70530	776	67.95522388	835	722	781	771	0
116	70560	776	67.95522388	835	722	781	771	0
116	70590	775.5	67.95522388	835	723	780	771	0
116	70620	776	67.95522388	835	724	781	771	0
116	70650	776	67.95522388	835	731	781	771	0
116	70680	776.5	67.95522388	835	732	781	772	0
116	70710	776.5	67.95522388	835	735	781	772	0
116	70740	776.5	67.95522388	834	736	781	772	0
116	70770	776.5	67.95522388	834	741	781	772	0
116	70800	776.5	67.95522388	834	741	781	772	0
116	70830	776.5	67.95522388	833	742	781	772	0
116	70860	776.5	67.95522388	833	742	781	772	0
116	70890	776.5	67.95522388	833	742	781	772	0
116	70920	776.5	67.95522388	833	742	781	772	0
116	70950	776.5	67.95522388	833	742	781	772	0
116	70980	776.5	67.95522388	833	742	781	772	0
116	71010	776.5	67.95522388	832	741	781	772	0
116	71040	776.5	67.95522388	832	739	781	772	0
116	71070	776.5	67.95522388	832	737	781	772	0
116	71100	777	67.95522388	832	736	782	772	0
116	71130	776.5	67.95522388	832	736	781	772	0
116	71160	776.5	67.95522388	833	736	782	771	0
116	71190	776.5	67.95522388	833	735	781	772	0
116	71220	777	67.95522388	834	734	782	772	0
116	71250	777	67.95522388	834	734	782	772	0
116	71280	777	67.95522388	834	734	782	772	0
116	71310	777	67.95522388	834	734	782	772	0
116	71340	777	67.95522388	834	734	782	772	0
116	71370	777	67.95522388	834	734	782	772	0
116	71400	777	67.95522388	834	734	782	772	0
116	71430	777	67.95522388	834	734	782	772	0
116	71460	777	67.95522388	834	734	782	772	0
116	71490	778	67.95522388	833	735	783	773	0
116	71520	778	67.95522388	833	736	783	773	0
116	71550	778	67.95522388	833	736	783	773	0
116	71580	778	67.95522388	833	737	783	773	0
116	71610	778	67.95522388	833	742	783	773	0
116	71640	777.5	67.95522388	833	745	783	772	0
116	71670	777.5	67.95522388	833	746	783	772	0
116	71700	778	67.95522388	833	746	783	773	0
116	71730	778	67.95522388	833	746	783	773	0
116	71760	778	67.95522388	833	746	783	773	0
116	71790	778	67.95522388	833	746	783	773	0
116	71820	778	67.95522388	834	746	783	773	0
116	71850	778	67.95522388	834	746	783	773	0
116	71880	779	67.95522388	835	746	784	774	0
116	71910	778.5	67.95522388	836	746	784	773	0
116	71940	779	67.95522388	837	746	784	774	0
116	71970	779	67.95522388	837	746	784	774	0
116	72000	779	67.95522388	837	746	784	774	0
116	72030	780	67.95522388	837	746	785	775	0
116	72060	780	67.95522388	838	746	785	775	0
116	72090	780	67.95522388	838	746	785	775	0
116	72120	780	67.95522388	838	745	785	775	0
116	72150	780	67.95522388	839	745	785	775	0
116	72180	780	67.95522388	839	744	785	775	0
116	72210	780.5	67.95522388	839	744	785	776	0
116	72240	780	67.95522388	839	743	785	775	0
116	72270	780.5	67.95522388	839	743	785	776	0
116	72300	780.5	67.95522388	838	742	785	776	0
116	72330	780.5	67.95522388	838	741	785	776	0
116	72360	780.5	67.95522388	837	740	785	776	0
116	72390	780.5	67.95522388	835	740	785	776	0
116	72420	781	67.95522388	834	739	786	776	0
116	72450	781	67.95522388	831	738	786	776	0
116	72480	781.5	67.95522388	829	738	786	777	0
116	72510	781.5	67.95522388	829	738	786	777	0
116	72540	781.5	67.95522388	829	738	786	777	0
116	72570	781.5	67.95522388	829	738	786	777	0
116	72600	781.5	67.95522388	829	738	786	777	0
116	72630	781.5	67.95522388	829	738	786	777	0
116	72660	782	67.95522388	829	738	787	777	0
116	72690	781.5	67.95522388	829	738	786	777	0
116	72720	782	67.95522388	829	739	787	777	0
116	72750	782	67.95522388	829	742	787	777	0
116	72780	782	67.95522388	829	742	787	777	0
116	72810	782	67.95522388	830	742	787	777	0
116	72840	782.5	67.95522388	831	741	787	778	0
116	72870	782.5	67.95522388	831	741	787	778	0
116	72900	782.5	67.95522388	832	740	787	778	0
116	72930	782.5	67.95522388	834	740	787	778	0
116	72960	782.5	67.95522388	835	740	787	778	0
116	72990	782.5	67.95522388	835	740	787	778	0
116	73020	782	67.95522388	835	740	786	778	0
116	73050	781.5	67.95522388	835	740	786	777	0
116	73080	781.5	67.95522388	835	740	786	777	0
116	73110	781.5	67.95522388	835	740	786	777	0
116	73140	781.5	67.95522388	835	740	786	777	0
116	73170	781.5	67.95522388	835	741	786	777	0
116	73200	781.5	67.95522388	835	741	786	777	0
116	73230	781.5	67.95522388	835	740	786	777	0
116	73260	782	67.95522388	835	740	787	777	0
116	73290	782	67.95522388	835	740	787	777	0
116	73320	782	67.95522388	834	739	787	777	0
116	73350	782.5	67.95522388	833	739	788	777	0
116	73380	782.5	67.95522388	832	738	787	778	0
116	73410	782.5	67.95522388	832	738	787	778	0
116	73440	783	67.95522388	833	737	788	778	0
116	73470	783	67.95522388	834	736	788	778	0
116	73500	783	67.95522388	835	736	788	778	0
116	73530	782.5	67.95522388	835	736	787	778	0
116	73560	783	67.95522388	835	736	788	778	0
116	73590	782.5	67.95522388	835	736	787	778	0
116	73620	782	67.95522388	835	736	787	777	0
116	73650	783	67.95522388	836	736	788	778	0
116	73680	783	67.95522388	837	736	788	778	0
116	73710	783	67.95522388	837	736	788	778	0
116	73740	783.5	67.95522388	837	736	788	779	0
116	73770	783.5	67.95522388	837	736	788	779	0
116	73800	784	67.95522388	837	736	789	779	0
116	73830	784	67.95522388	836	736	789	779	0
116	73860	784	67.95522388	835	737	789	779	0
116	73890	784	67.95522388	834	736	789	779	0
116	73920	784	67.95522388	834	735	789	779	0
116	73950	785	67.95522388	833	735	790	780	0
116	73980	785	67.95522388	833	735	790	780	0
116	74010	785	67.95522388	833	735	790	780	0
116	74040	785	67.95522388	832	735	790	780	0
116	74070	785	67.95522388	832	735	790	780	0
116	74100	785.5	67.95522388	832	735	791	780	0
116	74130	785	67.95522388	832	735	790	780	0
116	74160	786	67.95522388	832	736	791	781	0
116	74190	786	67.95522388	832	736	791	781	0
116	74220	786.5	67.95522388	833	737	791	782	0
116	74250	787	67.95522388	833	738	792	782	0
116	74280	787	67.95522388	833	739	792	782	0
116	74310	787	67.95522388	833	741	792	782	0
116	74340	787	67.95522388	834	742	792	782	0
116	74370	787	67.95522388	835	744	792	782	0
116	74400	787	67.95522388	835	743	792	782	0
116	74430	788	67.95522388	835	743	793	783	0
116	74460	788	67.95522388	835	742	793	783	0
116	74490	788	67.95522388	835	741	793	783	0
116	74520	788.5	67.95522388	835	741	794	783	0
116	74550	788.5	67.95522388	835	739	794	783	0
116	74580	789	67.95522388	836	738	794	784	0
116	74610	789	67.95522388	836	738	794	784	0
116	74640	789	67.95522388	836	737	794	784	0
116	74670	789	67.95522388	836	736	794	784	0
116	74700	789	67.95522388	836	735	794	784	0
116	74730	789.5	67.95522388	836	733	795	784	0
116	74760	790	67.95522388	835	732	795	785	0
116	74790	790	67.95522388	835	732	795	785	0
116	74820	790	67.95522388	834	732	795	785	0
116	74850	791	67.95522388	833	732	796	786	0
116	74880	791	67.95522388	832	732	796	786	0
116	74910	791.5	67.95522388	832	732	796	787	0
116	74940	792	67.95522388	831	733	797	787	0
116	74970	792	67.95522388	830	734	797	787	0
116	75000	792.5	67.95522388	831	736	797	788	0
116	75030	793	67.95522388	831	743	798	788	0
116	75060	793	67.95522388	831	749	798	788	0
116	75090	793	67.95522388	831	751	798	788	0
116	75120	793	67.95522388	832	752	798	788	0
116	75150	793.5	67.95522388	833	752	798	789	0
116	75180	794	67.95522388	834	751	799	789	0
116	75210	793.5	67.95522388	835	750	798	789	0
116	75240	793	67.95522388	835	750	798	788	0
116	75270	794	67.95522388	835	749	799	789	0
116	75300	793.5	67.95522388	835	749	798	789	0
116	75330	793	67.95522388	835	748	798	788	0
116	75360	793	67.95522388	835	748	798	788	0
116	75390	793	67.95522388	835	747	798	788	0
116	75420	793	67.95522388	835	746	798	788	0
116	75450	793	67.95522388	835	746	798	788	0
116	75480	793	67.95522388	835	746	798	788	0
116	75510	793	67.95522388	835	746	798	788	0
116	75540	793	67.95522388	835	746	798	788	0
116	75570	793	67.95522388	835	746	798	788	0
116	75600	793	67.95522388	835	746	798	788	0
116	75630	793.5	67.95522388	835	746	799	788	0
116	75660	794	67.95522388	835	747	799	789	0
116	75690	794	67.95522388	835	749	799	789	0
116	75720	794	67.95522388	834	750	799	789	0
116	75750	794.5	67.95522388	832	761	800	789	0
116	75780	794	67.95522388	831	761	799	789	0
116	75810	794	67.95522388	829	761	799	789	0
116	75840	794	67.95522388	828	760	799	789	0
116	75870	794.5	67.95522388	828	760	800	789	0
116	75900	795	67.95522388	828	759	800	790	0
116	75930	795	67.95522388	828	758	800	790	0
116	75960	795	67.95522388	829	757	800	790	0
116	75990	795	67.95522388	829	756	800	790	0
116	76020	795.5	67.95522388	829	755	801	790	0
116	76050	795.5	67.95522388	830	754	801	790	0
116	76080	795.5	67.95522388	831	753	801	790	0
116	76110	796	67.95522388	833	752	801	791	0
116	76140	795.5	67.95522388	834	751	801	790	0
116	76170	796	67.95522388	835	751	801	791	0
116	76200	795.5	67.95522388	835	750	801	790	0
116	76230	796	67.95522388	835	750	801	791	0
116	76260	795.5	67.95522388	835	750	801	790	0
116	76290	796	67.95522388	835	750	801	791	0
116	76320	796	67.95522388	836	750	801	791	0
116	76350	796	67.95522388	836	750	801	791	0
116	76380	796	67.95522388	836	750	801	791	0
116	76410	796	67.95522388	836	750	801	791	0
116	76440	797	67.95522388	836	751	802	792	0
116	76470	797	67.95522388	836	751	802	792	0
116	76500	797	67.95522388	836	752	802	792	0
116	76530	797	67.95522388	836	755	802	792	0
116	76560	797	67.95522388	836	756	802	792	0
116	76590	797	67.95522388	835	759	802	792	0
116	76620	797	67.95522388	835	761	802	792	0
116	76650	797	67.95522388	835	763	802	792	0
116	76680	797	67.95522388	835	764	802	792	0
116	76710	797	67.95522388	835	764	802	792	0
116	76740	797.5	67.95522388	835	763	803	792	0
116	76770	797.5	67.95522388	835	763	802	793	0
116	76800	798	67.95522388	835	763	803	793	0
116	76830	797.5	67.95522388	835	763	802	793	0
116	76860	797.5	67.95522388	834	763	802	793	0
116	76890	797.5	67.95522388	834	763	802	793	0
116	76920	797	67.95522388	833	764	802	792	0
116	76950	797	67.95522388	833	764	802	792	0
116	76980	797	67.95522388	832	764	802	792	0
116	77010	797	67.95522388	831	764	801	793	0
116	77040	796.5	67.95522388	830	764	801	792	0
116	77070	796.5	67.95522388	829	764	801	792	0
116	77100	796.5	67.95522388	828	763	801	792	0
116	77130	796.5	67.95522388	828	763	801	792	0
116	77160	796.5	67.95522388	828	763	801	792	0
116	77190	796.5	67.95522388	828	763	801	792	0
116	77220	796.5	67.95522388	830	763	801	792	0
116	77250	796.5	67.95522388	831	763	801	792	0
116	77280	796.5	67.95522388	832	763	801	792	0
116	77310	797.5	67.95522388	834	763	802	793	0
116	77340	797	67.95522388	835	763	801	793	0
116	77370	796.5	67.95522388	835	763	801	792	0
116	77400	797.5	67.95522388	836	763	802	793	0
116	77430	797.5	67.95522388	837	763	802	793	0
116	77460	797.5	67.95522388	837	763	802	793	0
116	77490	797.5	67.95522388	837	763	802	793	0
116	77520	797.5	67.95522388	837	763	802	793	0
116	77550	797.5	67.95522388	837	763	802	793	0
116	77580	797.5	67.95522388	837	763	802	793	0
116	77610	797.5	67.95522388	837	764	802	793	0
116	77640	797.5	67.95522388	837	764	802	793	0
116	77670	798	67.95522388	837	764	803	793	0
116	77700	798.5	67.95522388	837	765	803	794	0
116	77730	798.5	67.95522388	837	766	803	794	0
116	77760	799	67.95522388	836	765	804	794	0
116	77790	799.5	67.95522388	836	765	804	795	0
116	77820	799.5	67.95522388	835	764	804	795	0
116	77850	799.5	67.95522388	835	764	804	795	0
116	77880	799.5	67.95522388	834	763	804	795	0
116	77910	799.5	67.95522388	833	763	804	795	0
116	77940	799.5	67.95522388	832	763	804	795	0
116	77970	800	67.95522388	831	763	804	796	0
116	78000	800	67.95522388	831	762	804	796	0
116	78030	800	67.95522388	832	762	804	796	0
116	78060	800	67.95522388	834	762	804	796	0
116	78090	800	67.95522388	835	762	804	796	0
116	78120	800	67.95522388	835	763	804	796	0
116	78150	800.5	67.95522388	835	763	805	796	0
116	78180	800.5	67.95522388	835	764	805	796	0
116	78210	800.5	67.95522388	835	764	805	796	0
116	78240	800.5	67.95522388	835	764	805	796	0
116	78270	800.5	67.95522388	835	765	805	796	0
116	78300	800.5	67.95522388	835	764	805	796	0
116	78330	800.5	67.95522388	835	764	805	796	0
116	78360	800.5	67.95522388	834	764	805	796	0
116	78390	800.5	67.95522388	834	763	805	796	0
116	78420	800.5	67.95522388	834	763	805	796	0
116	78450	800.5	67.95522388	834	762	805	796	0
116	78480	800.5	67.95522388	833	761	805	796	0
116	78510	800.5	67.95522388	833	761	805	796	0
116	78540	801	67.95522388	832	760	805	797	0
116	78570	800.5	67.95522388	832	759	805	796	0
116	78600	800.5	67.95522388	831	758	805	796	0
116	78630	800.5	67.95522388	831	758	805	796	0
116	78660	800.5	67.95522388	830	757	805	796	0
116	78690	800.5	67.95522388	829	756	805	796	0
116	78720	800.5	67.95522388	828	756	805	796	0
116	78750	800.5	67.95522388	827	755	805	796	0
116	78780	800.5	67.95522388	827	755	805	796	0
116	78810	801	67.95522388	828	754	805	797	0
116	78840	801.5	67.95522388	828	754	806	797	0
116	78870	801.5	67.95522388	829	754	806	797	0
116	78900	801.5	67.95522388	830	754	806	797	0
116	78930	801.5	67.95522388	831	754	806	797	0
116	78960	801.5	67.95522388	832	754	806	797	0
116	78990	802	67.95522388	833	755	806	798	0
116	79020	802	67.95522388	834	755	806	798	0
116	79050	802	67.95522388	835	755	806	798	0
116	79080	802.5	67.95522388	835	756	807	798	0
116	79110	802	67.95522388	836	756	806	798	0
116	79140	801.5	67.95522388	837	757	806	797	0
116	79170	802.5	67.95522388	837	757	807	798	0
116	79200	802.5	67.95522388	837	758	807	798	0
116	79230	802.5	67.95522388	837	760	807	798	0
116	79260	802.5	67.95522388	837	761	807	798	0
116	79290	803	67.95522388	837	763	807	799	0
116	79320	803.5	67.95522388	837	765	808	799	0
116	79350	803.5	67.95522388	837	768	808	799	0
116	79380	803.5	67.95522388	837	767	808	799	0
116	79410	803.5	67.95522388	837	767	808	799	0
116	79440	803.5	67.95522388	836	766	808	799	0
116	79470	804.5	67.95522388	836	766	809	800	0
116	79500	804.5	67.95522388	835	765	809	800	0
116	79530	804.5	67.95522388	835	764	809	800	0
116	79560	804.5	67.95522388	834	764	809	800	0
116	79590	804.5	67.95522388	833	764	809	800	0
116	79620	804.5	67.95522388	833	764	809	800	0
116	79650	804.5	67.95522388	833	764	809	800	0
116	79680	804.5	67.95522388	834	764	809	800	0
116	79710	804.5	67.95522388	835	764	809	800	0
116	79740	804.5	67.95522388	835	765	809	800	0
116	79770	804.5	67.95522388	835	766	809	800	0
116	79800	804.5	67.95522388	836	767	809	800	0
116	79830	804.5	67.95522388	836	767	809	800	0
116	79860	805	67.95522388	836	768	809	801	0
116	79890	804.5	67.95522388	836	767	809	800	0
116	79920	805.5	67.95522388	836	766	810	801	0
116	79950	805	67.95522388	836	766	810	800	0
116	79980	805	67.95522388	836	765	810	800	0
116	80010	805.5	67.95522388	835	764	810	801	0
116	80040	805	67.95522388	835	764	810	800	0
116	80070	805.5	67.95522388	834	764	810	801	0
116	80100	805	67.95522388	833	764	810	800	0
116	80130	805	67.95522388	833	764	810	800	0
116	80160	804.5	67.95522388	832	764	809	800	0
116	80190	804.5	67.95522388	830	764	809	800	0
116	80220	804.5	67.95522388	829	764	809	800	0
116	80250	804.5	67.95522388	829	764	809	800	0
116	80280	804.5	67.95522388	828	765	809	800	0
116	80310	804.5	67.95522388	827	766	809	800	0
116	80340	804	67.95522388	827	767	808	800	0
116	80370	803.5	67.95522388	827	768	808	799	0
116	80400	804	67.95522388	828	769	808	800	0
116	80430	804	67.95522388	828	770	808	800	0
116	80460	803.5	67.95522388	828	771	808	799	0
116	80490	804	67.95522388	828	773	808	800	0
116	80520	804	67.95522388	829	775	808	800	0
116	80550	804	67.95522388	830	776	808	800	0
116	80580	804	67.95522388	830	776	808	800	0
116	80610	804	67.95522388	831	776	808	800	0
116	80640	804	67.95522388	832	776	808	800	0
116	80670	804	67.95522388	833	776	808	800	0
116	80700	804	67.95522388	834	775	808	800	0
116	80730	804	67.95522388	834	774	808	800	0
116	80760	803.5	67.95522388	835	774	808	799	0
116	80790	803	67.95522388	835	773	807	799	0
116	80820	803	67.95522388	835	772	807	799	0
116	80850	802.5	67.95522388	835	772	807	798	0
116	80880	802.5	67.95522388	835	771	807	798	0
116	80910	802.5	67.95522388	835	770	807	798	0
116	80940	802.5	67.95522388	836	770	807	798	0
116	80970	802.5	67.95522388	836	770	807	798	0
116	81000	802.5	67.95522388	837	769	807	798	0
116	81030	802.5	67.95522388	837	768	807	798	0
116	81060	802.5	67.95522388	837	768	807	798	0
116	81090	802.5	67.95522388	838	768	807	798	0
116	81120	802.5	67.95522388	838	767	807	798	0
116	81150	802.5	67.95522388	838	766	807	798	0
116	81180	802.5	67.95522388	838	766	807	798	0
116	81210	802.5	67.95522388	838	766	807	798	0
116	81240	802.5	67.95522388	838	766	807	798	0
116	81270	802.5	67.95522388	838	765	807	798	0
116	81300	802.5	67.95522388	837	765	807	798	0
116	81330	802	67.95522388	836	765	807	797	0
116	81360	802	67.95522388	836	764	807	797	0
116	81390	801.5	67.95522388	835	764	806	797	0
116	81420	801.5	67.95522388	835	764	806	797	0
116	81450	801.5	67.95522388	835	764	806	797	0
116	81480	801.5	67.95522388	835	764	806	797	0
116	81510	801.5	67.95522388	835	764	806	797	0
116	81540	800.5	67.95522388	834	764	805	796	0
116	81570	800.5	67.95522388	834	764	805	796	0
116	81600	800.5	67.95522388	834	763	805	796	0
116	81630	800.5	67.95522388	834	763	805	796	0
116	81660	800.5	67.95522388	834	763	805	796	0
116	81690	800	67.95522388	834	763	804	796	0
116	81720	800	67.95522388	835	762	804	796	0
116	81750	800	67.95522388	835	762	804	796	0
116	81780	800	67.95522388	836	762	804	796	0
116	81810	800	67.95522388	837	762	804	796	0
116	81840	800	67.95522388	837	761	804	796	0
116	81870	800	67.95522388	837	761	804	796	0
116	81900	800	67.95522388	837	761	804	796	0
116	81930	800	67.95522388	837	761	804	796	0
116	81960	800	67.95522388	836	760	804	796	0
116	81990	799.5	67.95522388	836	760	804	795	0
116	82020	799.5	67.95522388	835	760	804	795	0
116	82050	799.5	67.95522388	835	759	804	795	0
116	82080	799.5	67.95522388	835	758	804	795	0
116	82110	799.5	67.95522388	835	758	804	795	0
116	82140	800	67.95522388	835	758	804	796	0
116	82170	799.5	67.95522388	835	757	804	795	0
116	82200	799.5	67.95522388	834	756	804	795	0
116	82230	799.5	67.95522388	833	756	804	795	0
116	82260	799.5	67.95522388	832	756	804	795	0
116	82290	799	67.95522388	832	756	803	795	0
116	82320	799	67.95522388	832	755	803	795	0
116	82350	799	67.95522388	832	755	803	795	0
116	82380	799	67.95522388	833	754	803	795	0
116	82410	799	67.95522388	833	754	803	795	0
116	82440	798.5	67.95522388	833	753	803	794	0
116	82470	798.5	67.95522388	834	753	803	794	0
116	82500	798.5	67.95522388	834	753	803	794	0
116	82530	799	67.95522388	835	752	803	795	0
116	82560	799	67.95522388	835	752	803	795	0
116	82590	798.5	67.95522388	835	751	803	794	0
116	82620	798.5	67.95522388	835	751	803	794	0
116	82650	798.5	67.95522388	835	751	803	794	0
116	82680	798.5	67.95522388	835	750	803	794	0
116	82710	798.5	67.95522388	835	750	803	794	0
116	82740	798.5	67.95522388	835	750	803	794	0
116	82770	798.5	67.95522388	835	750	803	794	0
116	82800	798.5	67.95522388	835	750	803	794	0
116	82830	798.5	67.95522388	835	750	803	794	0
116	82860	798.5	67.95522388	835	750	803	794	0
116	82890	798.5	67.95522388	835	750	803	794	0
116	82920	798.5	67.95522388	834	749	803	794	0
116	82950	798.5	67.95522388	834	749	803	794	0
116	82980	798.5	67.95522388	833	749	803	794	0
116	83010	798.5	67.95522388	832	749	803	794	0
116	83040	798.5	67.95522388	831	749	803	794	0
116	83070	798.5	67.95522388	829	749	803	794	0
116	83100	798.5	67.95522388	828	749	803	794	0
116	83130	798.5	67.95522388	827	749	803	794	0
116	83160	798.5	67.95522388	827	749	803	794	0
116	83190	798.5	67.95522388	827	749	803	794	0
116	83220	799	67.95522388	827	749	803	795	0
116	83250	799	67.95522388	828	749	803	795	0
116	83280	799	67.95522388	829	749	803	795	0
116	83310	799.5	67.95522388	829	749	804	795	0
116	83340	799	67.95522388	830	749	803	795	0
116	83370	799	67.95522388	831	749	803	795	0
116	83400	799	67.95522388	832	750	803	795	0
116	83430	799	67.95522388	833	750	803	795	0
116	83460	799	67.95522388	834	751	803	795	0
116	83490	799	67.95522388	835	753	803	795	0
116	83520	799	67.95522388	836	754	803	795	0
116	83550	799	67.95522388	836	755	803	795	0
116	83580	799	67.95522388	837	756	803	795	0
116	83610	799	67.95522388	838	757	803	795	0
116	83640	799	67.95522388	838	756	803	795	0
116	83670	799	67.95522388	838	756	803	795	0
116	83700	798.5	67.95522388	839	755	803	794	0
116	83730	798.5	67.95522388	839	754	803	794	0
116	83760	798.5	67.95522388	839	753	803	794	0
116	83790	798.5	67.95522388	839	752	803	794	0
116	83820	798.5	67.95522388	839	752	803	794	0
116	83850	798.5	67.95522388	839	752	803	794	0
116	83880	798.5	67.95522388	839	752	803	794	0
116	83910	798.5	67.95522388	838	752	803	794	0
116	83940	798	67.95522388	838	753	803	793	0
116	83970	798	67.95522388	838	753	803	793	0
116	84000	798	67.95522388	837	754	803	793	0
116	84030	798	67.95522388	837	755	803	793	0
116	84060	798	67.95522388	837	756	803	793	0
116	84090	797.5	67.95522388	836	757	802	793	0
116	84120	797	67.95522388	835	758	802	792	0
116	84150	797.5	67.95522388	835	758	802	793	0
116	84180	797	67.95522388	835	758	802	792	0
116	84210	796.5	67.95522388	834	757	801	792	0
116	84240	796.5	67.95522388	833	756	801	792	0
116	84270	796.5	67.95522388	833	755	801	792	0
116	84300	796.5	67.95522388	832	754	801	792	0
116	84330	796.5	67.95522388	831	754	801	792	0
116	84360	796.5	67.95522388	830	754	801	792	0
116	84390	795.5	67.95522388	827	754	800	791	0
116	84420	795.5	67.95522388	826	754	800	791	0
116	84450	796	67.95522388	826	754	801	791	0
116	84480	795.5	67.95522388	827	754	800	791	0
116	84510	795.5	67.95522388	828	754	800	791	0
116	84540	795.5	67.95522388	829	754	800	791	0
116	84570	795.5	67.95522388	830	754	800	791	0
116	84600	795.5	67.95522388	830	754	800	791	0
116	84630	795.5	67.95522388	831	754	800	791	0
116	84660	795.5	67.95522388	832	755	800	791	0
116	84690	795.5	67.95522388	833	755	800	791	0
116	84720	795.5	67.95522388	833	755	800	791	0
116	84750	795.5	67.95522388	833	755	800	791	0
116	84780	795.5	67.95522388	833	756	800	791	0
116	84810	795.5	67.95522388	832	756	800	791	0
116	84840	795.5	67.95522388	831	756	800	791	0
116	84870	795.5	67.95522388	829	756	800	791	0
116	84900	795	67.95522388	827	756	799	791	0
116	84930	794.5	67.95522388	825	756	799	790	0
116	84960	794.5	67.95522388	824	756	799	790	0
116	84990	794.5	67.95522388	823	756	799	790	0
116	85020	794	67.95522388	823	755	798	790	0
116	85050	794	67.95522388	824	755	798	790	0
116	85080	793.5	67.95522388	825	755	798	789	0
116	85110	793.5	67.95522388	825	755	798	789	0
116	85140	793.5	67.95522388	826	754	798	789	0
116	85170	793	67.95522388	827	754	797	789	0
116	85200	793	67.95522388	828	754	797	789	0
116	85230	793	67.95522388	829	754	797	789	0
116	85260	793	67.95522388	830	753	797	789	0
116	85290	792.5	67.95522388	831	753	797	788	0
116	85320	792.5	67.95522388	831	753	797	788	0
116	85350	792	67.95522388	832	752	796	788	0
116	85380	792.5	67.95522388	832	752	797	788	0
116	85410	792.5	67.95522388	833	751	797	788	0
116	85440	792.5	67.95522388	833	751	797	788	0
116	85470	792	67.95522388	833	749	796	788	0
116	85500	792	67.95522388	833	748	796	788	0
116	85530	791.5	67.95522388	833	747	796	787	0
116	85560	791.5	67.95522388	833	746	796	787	0
116	85590	792	67.95522388	833	745	796	788	0
116	85620	791.5	67.95522388	833	744	796	787	0
116	85650	791.5	67.95522388	833	744	796	787	0
116	85680	791.5	67.95522388	833	743	796	787	0
116	85710	791	67.95522388	833	742	795	787	0
116	85740	791.5	67.95522388	832	741	796	787	0
116	85770	791	67.95522388	831	741	795	787	0
116	85800	791	67.95522388	830	740	795	787	0
116	85830	791	67.95522388	827	739	795	787	0
116	85860	790.5	67.95522388	823	738	795	786	0
116	85890	790	67.95522388	817	737	794	786	0
116	85920	789.5	67.95522388	816	736	794	785	0
116	85950	789	67.95522388	815	736	793	785	0
116	85980	789	67.95522388	814	736	793	785	0
116	86010	789	67.95522388	812	736	793	785	0
116	86040	789	67.95522388	813	736	793	785	0
116	86070	788.5	67.95522388	813	736	793	784	0
116	86100	788.5	67.95522388	813	736	793	784	0
116	86130	788	67.95522388	814	736	792	784	0
116	86160	788	67.95522388	815	737	792	784	0
116	86190	788	67.95522388	815	738	792	784	0
116	86220	787.5	67.95522388	816	739	792	783	0
116	86250	787	67.95522388	816	740	791	783	0
116	86280	787	67.95522388	817	741	791	783	0
116	86310	786.5	67.95522388	818	742	791	782	0
116	86340	786.5	67.95522388	818	743	791	782	0
116	86370	786.5	67.95522388	818	744	791	782	0
116	86400	786.5	67.95522388	819	745	791	782	0
116	86430	785.5	67.95522388	819	745	790	781	0
116	86460	785.5	67.95522388	819	746	790	781	0
116	86490	785.5	67.95522388	819	746	790	781	0
116	86520	785	67.95522388	819	747	789	781	0
116	86550	784.5	67.95522388	819	748	789	780	0
116	86580	784.5	67.95522388	818	747	789	780	0
116	86610	784	67.95522388	818	747	788	780	0
116	86640	783.5	67.95522388	818	745	788	779	0
116	86670	783.5	67.95522388	818	744	788	779	0
116	86700	783	67.95522388	817	743	787	779	0
116	86730	783	67.95522388	815	743	787	779	0
116	86760	782.5	67.95522388	814	741	787	778	0
116	86790	782	67.95522388	810	740	786	778	0
116	86820	782	67.95522388	809	740	786	778	0
116	86850	781.5	67.95522388	808	739	786	777	0
116	86880	781	67.95522388	808	738	785	777	0
116	86910	781	67.95522388	809	738	785	777	0
116	86940	780.5	67.95522388	809	737	785	776	0
116	86970	780.5	67.95522388	809	737	785	776	0
116	87000	780.5	67.95522388	810	737	785	776	0
116	87030	779.5	67.95522388	811	736	784	775	0
116	87060	779.5	67.95522388	811	736	784	775	0
116	87090	779.5	67.95522388	812	736	784	775	0
116	87120	779	67.95522388	813	736	784	774	0
116	87150	778.5	67.95522388	813	735	783	774	0
116	87180	778.5	67.95522388	814	735	783	774	0
116	87210	778	67.95522388	815	735	783	773	0
116	87240	777.5	67.95522388	815	735	782	773	0
116	87270	777.5	67.95522388	816	735	782	773	0
116	87300	777.5	67.95522388	816	735	782	773	0
116	87330	777.5	67.95522388	816	735	782	773	0
116	87360	777.5	67.95522388	816	735	782	773	0
116	87390	777.5	67.95522388	815	735	782	773	0
116	87420	777.5	67.95522388	812	735	782	773	0
116	87450	777.5	67.95522388	805.4609734	735	782	773	0
116	87480	777.5	67.95522388	795.9184634	735	782	773	0
116	87510	777.5	67.95522388	784.504787	736	782	773	0
116	87540	777.5	67.95522388	772.352261	736	782	773	0
116	87570	777.5	67.95522388	760.5932024	736	782	773	0
116	87600	777.5	67.95522388	750.3599281	736	782	773	0
116	87630	777.5	67.95522388	742.784755	736	782	773	0
116	87660	777.5	67.95522388	739	736	782	773	0
116	87690	777	67.95522388	739	735	782	772	0
116	87720	777	67.95522388	739	735	782	772	0
116	87750	777	67.95522388	738	735	782	772	0
116	87780	776.5	67.95522388	738	735	781	772	0
116	87810	776.5	67.95522388	738	735	781	772	0
116	87840	776	67.95522388	738	735	781	771	0
116	87870	776.5	67.95522388	738	735	781	772	0
117	90	187.5	67.95522388	213	149	194	181	0
117	120	188	67.95522388	213	149	194	182	0
117	150	187	67.95522388	213	149	193	181	0
117	180	187.5	67.95522388	213	149	193	182	0
117	210	188	67.95522388	214	148	194	182	0
117	240	188	67.95522388	214	148	194	182	0
117	270	188	67.95522388	214	148	194	182	0
117	300	188	67.95522388	214	148	194	182	0
117	330	187	67.95522388	214	148	193	181	0
117	360	187	67.95522388	214	148	193	181	0
117	390	187	67.95522388	214	148	193	181	0
117	420	187	67.95522388	214	148	193	181	0
117	450	187	67.95522388	213	148	193	181	0
117	480	187.5	67.95522388	213	147	194	181	0
117	510	187	67.95522388	213	147	193	181	0
117	540	187	67.95522388	212	147	193	181	0
117	570	187	67.95522388	212	147	193	181	0
117	600	186.5	67.95522388	212	147	193	180	0
117	630	186.5	67.95522388	212	147	193	180	0
117	660	186.5	67.95522388	212	147	193	180	0
117	690	186	67.95522388	212	147	192	180	0
117	720	186	67.95522388	212	147	192	180	0
117	750	185.5	67.95522388	212	147	192	179	0
117	780	185	67.95522388	212	146	191	179	0
117	810	184	67.95522388	212	146	190	178	0
117	840	182	67.95522388	212	146	188	176	0
117	870	182	67.95522388	212	146	188	176	0
117	900	182	67.95522388	212	146	188	176	0
117	930	181.5	67.95522388	212	146	188	175	0
117	960	181	67.95522388	212	145	187	175	0
117	990	181	67.95522388	213	145	187	175	0
117	1020	180.5	67.95522388	213	145	187	174	0
117	1050	180.5	67.95522388	213	145	187	174	0
117	1080	180.5	67.95522388	213	145	187	174	0
117	1110	180.5	67.95522388	213	145	187	174	0
117	1140	180	67.95522388	213	144	186	174	0
117	1170	180.5	67.95522388	213	144	187	174	0
117	1200	180.5	67.95522388	213	144	187	174	0
117	1230	180.5	67.95522388	213	144	187	174	0
117	1260	180.5	67.95522388	213	143	187	174	0
117	1290	180.5	67.95522388	213	143	187	174	0
117	1320	180.5	67.95522388	213	143	187	174	0
117	1350	180.5	67.95522388	212	143	187	174	0
117	1380	180	67.95522388	212	143	186	174	0
117	1410	180	67.95522388	212	143	186	174	0
117	1440	179.5	67.95522388	212	142	186	173	0
117	1470	179.5	67.95522388	211	142	186	173	0
117	1500	179.5	67.95522388	211	142	186	173	0
117	1530	179	67.95522388	210	142	185	173	0
117	1560	179.5	67.95522388	210	141	186	173	0
117	1590	179	67.95522388	211	141	185	173	0
117	1620	178.5	67.95522388	211	141	185	172	0
117	1650	178.5	67.95522388	212	141	185	172	0
117	1680	178.5	67.95522388	212	140	185	172	0
117	1710	178.5	67.95522388	213	140	185	172	0
117	1740	178.5	67.95522388	214	140	185	172	0
117	1770	179	67.95522388	214	140	185	173	0
117	1800	178.5	67.95522388	214	140	185	172	0
117	1830	178.5	67.95522388	214	140	185	172	0
117	1860	179	67.95522388	214	139	186	172	0
117	1890	179.5	67.95522388	214	139	186	173	0
117	1920	179.5	67.95522388	214	139	186	173	0
117	1950	179.5	67.95522388	214	138	186	173	0
117	1980	180	67.95522388	214	138	187	173	0
117	2010	180	67.95522388	213	138	187	173	0
117	2040	179.5	67.95522388	212	137	186	173	0
117	2070	179	67.95522388	211	137	186	172	0
117	2100	179	67.95522388	209	137	186	172	0
117	2130	178	67.95522388	206	137	185	171	0
117	2160	178	67.95522388	203	136	185	171	0
117	2190	178	67.95522388	202	136	185	171	0
117	2220	176.5	67.95522388	201	136	183	170	0
117	2250	175.5	67.95522388	199	136	182	169	0
117	2280	174.5	67.95522388	197	135	181	168	0
117	2310	174	67.95522388	196	135	180	168	0
117	2340	172.5	67.95522388	195	134	179	166	0
117	2370	171	67.95522388	192	134	177	165	0
117	2400	171	67.95522388	189	134	177	165	0
117	2430	167	67.95522388	185	133	173	161	0
117	2460	166.5	67.95522388	177	133	172	161	0
117	2490	165	67.95522388	176	132	171	159	0
117	2520	163	67.95522388	175	132	168	158	0
117	2550	161	67.95522388	174	131	166	156	0
117	2580	159	67.95522388	174	131	164	154	0
117	2610	158	67.95522388	174	131	163	153	0
117	2640	157.5	67.95522388	175	130	163	152	0
117	2670	157	67.95522388	176	130	163	151	0
117	2700	156	67.95522388	177	129	162	150	0
117	2730	155.5	67.95522388	177	129	161	150	0
117	2760	155	67.95522388	178	128	161	149	0
117	2790	154.5	67.95522388	179	128	160	149	0
117	2820	154	67.95522388	180	128	160	148	0
117	2850	154	67.95522388	181	127	160	148	0
117	2880	153.5	67.95522388	182	127	159	148	0
117	2910	153.5	67.95522388	183	127	159	148	0
117	2940	153.5	67.95522388	184	126	159	148	0
117	2970	153.5	67.95522388	184	126	159	148	0
117	3000	153	67.95522388	184	126	159	147	0
117	3030	152.5	67.95522388	184	125	158	147	0
117	3060	152.5	67.95522388	184	125	158	147	0
117	3090	152	67.95522388	184	125	158	146	0
117	3120	152	67.95522388	184	124	158	146	0
117	3150	152	67.95522388	185	124	158	146	0
117	3180	152	67.95522388	185	124	158	146	0
117	3210	152	67.95522388	185	123	158	146	0
117	3240	151.5	67.95522388	185	123	157	146	0
117	3270	151	67.95522388	185	123	157	145	0
117	3300	151	67.95522388	185	122	157	145	0
117	3330	151	67.95522388	186	122	157	145	0
117	3360	151	67.95522388	186	121	157	145	0
117	3390	150.5	67.95522388	187	120	156	145	0
117	3420	150	67.95522388	187	120	156	144	0
117	3450	150	67.95522388	189	120	156	144	0
117	3480	149	67.95522388	190	119	155	143	0
117	3510	150	67.95522388	190	119	156	144	0
117	3540	149.5	67.95522388	191	119	156	143	0
117	3570	149	67.95522388	191	118	155	143	0
117	3600	149	67.95522388	192	118	155	143	0
117	3630	149	67.95522388	192	117	155	143	0
117	3660	149	67.95522388	193	117	155	143	0
117	3690	148.5	67.95522388	193	117	155	142	0
117	3720	148.5	67.95522388	193	116	155	142	0
117	3750	148	67.95522388	193	116	154	142	0
117	3780	148	67.95522388	193	115	154	142	0
117	3810	148	67.95522388	193	115	154	142	0
117	3840	147.5	67.95522388	193	115	154	141	0
117	3870	147.5	67.95522388	193	114	154	141	0
117	3900	147	67.95522388	193	114	153	141	0
117	3930	147	67.95522388	193	114	153	141	0
117	3960	147	67.95522388	193	113	153	141	0
117	3990	147	67.95522388	192	113	153	141	0
117	4020	146.5	67.95522388	192	112	153	140	0
117	4050	147	67.95522388	191	112	153	141	0
117	4080	146.5	67.95522388	191	111	153	140	0
117	4110	146.5	67.95522388	192	110	153	140	0
117	4140	146	67.95522388	192	110	152	140	0
117	4170	146	67.95522388	193	110	152	140	0
117	4200	146	67.95522388	193	110	152	140	0
117	4230	146	67.95522388	194	109	152	140	0
117	4260	146	67.95522388	194	109	152	140	0
117	4290	146	67.95522388	194	108	152	140	0
117	4320	146	67.95522388	195	108	152	140	0
117	4350	146	67.95522388	195	107	152	140	0
117	4380	146	67.95522388	195	107	152	140	0
117	4410	146	67.95522388	196	107	152	140	0
117	4440	146	67.95522388	196	106	152	140	0
117	4470	146	67.95522388	196	105	152	140	0
117	4500	146	67.95522388	196	105	152	140	0
117	4530	146	67.95522388	196	105	152	140	0
117	4560	146	67.95522388	197	104	152	140	0
117	4590	146	67.95522388	197	104	152	140	0
117	4620	146	67.95522388	197	103	152	140	0
117	4650	146	67.95522388	198	102	152	140	0
117	4680	146	67.95522388	198	102	152	140	0
117	4710	146	67.95522388	198	102	152	140	0
117	4740	146	67.95522388	198	101	152	140	0
117	4770	145.5	67.95522388	198	101	152	139	0
117	4800	145.5	67.95522388	198	100	152	139	0
117	4830	145	67.95522388	198	100	151	139	0
117	4860	144.5	67.95522388	198	99	151	138	0
117	4890	144.5	67.95522388	198	99	151	138	0
117	4920	144.5	67.95522388	198	99	151	138	0
117	4950	144.5	67.95522388	198	99	151	138	0
117	4980	144.5	67.95522388	198	98	151	138	0
117	5010	144	67.95522388	197	98	151	137	0
117	5040	144	67.95522388	197	98	151	137	0
117	5070	144	67.95522388	197	98	151	137	0
117	5100	144	67.95522388	196	98	151	137	0
117	5130	144	67.95522388	196	97	151	137	0
117	5160	144	67.95522388	195	97	151	137	0
117	5190	144	67.95522388	194	96	151	137	0
117	5220	144	67.95522388	193	96	151	137	0
117	5250	144	67.95522388	193	95	151	137	0
117	5280	143.5	67.95522388	192	95	150	137	0
117	5310	143	67.95522388	193	94	150	136	0
117	5340	143	67.95522388	193	93	150	136	0
117	5370	142.5	67.95522388	194	93	149	136	0
117	5400	142	67.95522388	195	92	149	135	0
117	5430	142	67.95522388	196	92	149	135	0
117	5460	142	67.95522388	197	92	149	135	0
117	5490	141.5	67.95522388	198	92	148	135	0
117	5520	141	67.95522388	199	92	148	134	0
117	5550	141	67.95522388	200	92	148	134	0
117	5580	141	67.95522388	201	92	148	134	0
117	5610	140.5	67.95522388	202	92	147	134	0
117	5640	140.5	67.95522388	202	93	147	134	0
117	5670	140.5	67.95522388	202	93	147	134	0
117	5700	140	67.95522388	203	92	147	133	0
117	5730	140.5	67.95522388	203	92	147	134	0
117	5760	140.5	67.95522388	203	92	147	134	0
117	5790	139.5	67.95522388	203	91	146	133	0
117	5820	139.5	67.95522388	203	91	146	133	0
117	5850	139.5	67.95522388	203	91	146	133	0
117	5880	139	67.95522388	203	90	146	132	0
117	5910	139	67.95522388	203	89	146	132	0
117	5940	139	67.95522388	202	88	146	132	0
117	5970	138.5	67.95522388	200	88	145	132	0
117	6000	138.5	67.95522388	199	88	145	132	0
117	6030	138.5	67.95522388	196	87	145	132	0
117	6060	138	67.95522388	194	86	145	131	0
117	6090	138	67.95522388	193	86	145	131	0
117	6120	138	67.95522388	190	86	145	131	0
117	6150	138	67.95522388	186	86	145	131	0
117	6180	137.5	67.95522388	184	85	144	131	0
117	6210	137.5	67.95522388	184	85	144	131	0
117	6240	137.5	67.95522388	185	85	144	131	0
117	6270	137.5	67.95522388	186	85	144	131	0
117	6300	136.5	67.95522388	187	84	143	130	0
117	6330	136	67.95522388	187	84	142	130	0
117	6360	135.5	67.95522388	190	84	142	129	0
117	6390	135.5	67.95522388	191	84	142	129	0
117	6420	135.5	67.95522388	191	84	142	129	0
117	6450	134.5	67.95522388	192	84	141	128	0
117	6480	134.5	67.95522388	193	83	141	128	0
117	6510	134	67.95522388	193	83	140	128	0
117	6540	134.5	67.95522388	194	83	141	128	0
117	6570	134.5	67.95522388	194	83	141	128	0
117	6600	134.5	67.95522388	195	82	141	128	0
117	6630	133.5	67.95522388	195	82	140	127	0
117	6660	133.5	67.95522388	195	82	140	127	0
117	6690	133	67.95522388	195	82	140	126	0
117	6720	132.5	67.95522388	195	82	139	126	0
117	6750	132.5	67.95522388	194	82	139	126	0
117	6780	131.5	67.95522388	193	81	138	125	0
117	6810	131.5	67.95522388	171	81	138	125	0
117	6840	131.5	67.95522388	167	81	138	125	0
117	6870	130	67.95522388	164	81	136	124	0
117	6900	129.5	67.95522388	160	80	136	123	0
117	6930	129	67.95522388	156	80	135	123	0
117	6960	128.5	67.95522388	154	80	135	122	0
117	6990	128	67.95522388	152	80	134	122	0
117	7020	127	67.95522388	151	79	133	121	0
117	7050	126.5	67.95522388	152	79	133	120	0
117	7080	125.5	67.95522388	152	79	132	119	0
117	7110	125	67.95522388	153	79	131	119	0
117	7140	124.5	67.95522388	153	78	131	118	0
117	7170	124	67.95522388	153	78	130	118	0
117	7200	123	67.95522388	153	78	129	117	0
117	7230	122.5	67.95522388	153	78	129	116	0
117	7260	121.5	67.95522388	153	77	128	115	0
117	7290	121.5	67.95522388	153	77	128	115	0
117	7320	120.5	67.95522388	152	77	127	114	0
117	7350	120	67.95522388	150	77	126	114	0
117	7380	118.5	67.95522388	148	76	125	112	0
117	7410	115.5	67.95522388	137	76	121	110	0
117	7440	114.5	67.95522388	130	76	120	109	0
117	7470	113	67.95522388	126	76	119	107	0
117	7500	110.5	67.95522388	124	76	116	105	0
117	7530	107.5	67.95522388	122	75	113	102	0
117	7560	105	67.95522388	119	75	111	99	0
117	7590	103.5	67.95522388	117	74	109	98	0
117	7620	102.5	67.95522388	116	74	108	97	0
117	7650	101.5	67.95522388	114	74	107	96	0
117	7680	101	67.95522388	114	74	106	96	0
117	7710	100	67.95522388	113	73	106	94	0
117	7740	99.5	67.95522388	112	73	105	94	0
117	7770	98.5	67.95522388	111	73	104	93	0
117	7800	97.5	67.95522388	110	72	103	92	0
117	7830	97.5	67.95522388	110	72	103	92	0
117	7860	96.5	67.95522388	109	72	102	91	0
117	7890	96	67.95522388	108	72	101	91	0
117	7920	95	67.95522388	107	71	100	90	0
117	7950	94.5	67.95522388	106	71	100	89	0
117	7980	93.5	67.95522388	105	70	99	88	0
117	8010	93	67.95522388	105	70	98	88	0
117	8040	92.5	67.95522388	104	69	98	87	0
117	8070	92.5	67.95522388	104	69	98	87	0
117	8100	91.5	67.95522388	103	68	97	86	0
117	8130	91.5	67.95522388	103	68	97	86	0
117	8160	91	67.95522388	102	67	96	86	0
117	8190	90.5	67.95522388	101	67	96	85	0
117	8220	89.5	67.95522388	101	66	95	84	0
117	8250	88.5	67.95522388	100	66	94	83	0
117	8280	88	67.95522388	100	65	93	83	0
117	8310	87.5	67.95522388	99	65	93	82	0
117	8340	87	67.95522388	99	64	92	82	0
117	8370	86.5	67.95522388	98	64	92	81	0
117	8400	86.5	67.95522388	98	63	92	81	0
117	8430	86	67.95522388	98	62	91	81	0
117	8460	85.5	67.95522388	98	62	91	80	0
117	8490	84.5	67.95522388	97	61	90	79	0
117	8520	84.5	67.95522388	97	60	90	79	0
117	8550	83.5	67.95522388	97	60	89	78	0
117	8580	82.5	67.95522388	96	59	88	77	0
117	8610	82.5	67.95522388	96	59	88	77	0
117	8640	81.5	67.95522388	96	58	87	76	0
117	8670	81.5	67.95522388	96	58	87	76	0
117	8700	80.5	67.95522388	97	57	86	75	0
117	8730	81	67.95522388	97	57	86	76	0
117	8760	80.5	67.95522388	98	56	86	75	0
117	8790	80.5	67.95522388	98	56	86	75	0
117	8820	80.5	67.95522388	99	55	86	75	0
117	8850	80.5	67.95522388	99	55	86	75	0
117	8880	80	67.95522388	100	54	86	74	0
117	8910	80	67.95522388	101	54	86	74	0
117	8940	79.5	67.95522388	101	54	85	74	0
117	8970	79.5	67.95522388	101	53	85	74	0
117	9000	79	67.95522388	102	53	85	73	0
117	9030	79	67.95522388	102	52	85	73	0
117	9060	79	67.95522388	103	52	85	73	0
117	9090	79	67.95522388	103	51	85	73	0
117	9120	79	67.95522388	103	50	85	73	0
117	9150	79	67.95522388	104	50	85	73	0
117	9180	79	67.95522388	104	50	85	73	0
117	9210	79	67.95522388	105	49	85	73	0
117	9240	79	67.95522388	105	48	85	73	0
117	9270	79	67.95522388	105	48	85	73	0
117	9300	79	67.95522388	105	48	85	73	0
117	9330	79	67.95522388	105	47	85	73	0
117	9360	79	67.95522388	106	47	85	73	0
117	9390	80	67.95522388	106	47	86	74	0
117	9420	80	67.95522388	106	46	86	74	0
117	9450	80	67.95522388	106	46	86	74	0
117	9480	80	67.95522388	106	46	86	74	0
117	9510	80	67.95522388	106	46	86	74	0
117	9540	80	67.95522388	107	45	86	74	0
117	9570	80.5	67.95522388	107	45	87	74	0
117	9600	81	67.95522388	107	45	87	75	0
117	9630	80	67.95522388	107	45	86	74	0
117	9660	81	67.95522388	107	45	87	75	0
117	9690	81	67.95522388	107	45	87	75	0
117	9720	81	67.95522388	107	45	87	75	0
117	9750	81	67.95522388	107	44	87	75	0
117	9780	81	67.95522388	107	44	87	75	0
117	9810	81	67.95522388	106	44	87	75	0
117	9840	81	67.95522388	106	44	87	75	0
117	9870	81	67.95522388	106	44	87	75	0
117	9900	80.5	67.95522388	106	44	86	75	0
117	9930	81	67.95522388	106	43	87	75	0
117	9960	80	67.95522388	106	43	86	74	0
117	9990	80	67.95522388	105	43	86	74	0
117	10020	80	67.95522388	103	42	86	74	0
117	10050	79.5	67.95522388	99	42	85	74	0
117	10080	78.5	67.95522388	95	42	84	73	0
117	10110	77.5	67.95522388	90	41	83	72	0
117	10140	76	67.95522388	88	41	81	71	0
117	10170	75	67.95522388	86	41	80	70	0
117	10200	73	67.95522388	85	41	78	68	0
117	10230	72	67.95522388	83	40	77	67	0
117	10260	71	67.95522388	82	40	76	66	0
117	10290	69	67.95522388	81	39	74	64	0
117	10320	68.5	67.95522388	80	39	73	64	0
117	10350	67.5	67.95522388	80	39	72	63	0
117	10380	66.5	67.95522388	80	38	71	62	0
117	10410	66.5	67.95522388	79	38	71	62	0
117	10440	65.5	67.95522388	79	37	70	61	0
117	10470	65.5	67.95522388	78	36	70	61	0
117	10500	64.5	67.95522388	78	35	69	60	0
117	10530	63.5	67.95522388	78	35	68	59	0
117	10560	63.5	67.95522388	78	33	68	59	0
117	10590	62.5	67.95522388	79	32	67	58	0
117	10620	61.5	67.95522388	79	32	66	57	0
117	10650	60.5	67.95522388	79	30	65	56	0
117	10680	59.5	67.95522388	80	29	64	55	0
117	10710	59.5	67.95522388	80	29	64	55	0
117	10740	59.5	67.95522388	81	29	64	55	0
117	10770	59.5	67.95522388	81	29	64	55	0
117	10800	59.5	67.95522388	82	29	64	55	0
117	10830	59.5	67.95522388	82	29	64	55	0
117	10860	59	67.95522388	82	29	64	54	0
117	10890	59	67.95522388	83	29	64	54	0
117	10920	58	67.95522388	83	29	63	53	0
117	10950	58	67.95522388	83	29	63	53	0
117	10980	58	67.95522388	83	29	63	53	0
117	11010	58	67.95522388	83	28	63	53	0
117	11040	58	67.95522388	83	28	63	53	0
117	11070	58	67.95522388	84	28	63	53	0
117	11100	57	67.95522388	84	27	62	52	0
117	11130	57	67.95522388	84	27	62	52	0
117	11160	56.5	67.95522388	84	27	62	51	0
117	11190	57	67.95522388	84	27	62	52	0
117	11220	56.5	67.95522388	84	26	62	51	0
117	11250	56.5	67.95522388	85	26	62	51	0
117	11280	56.5	67.95522388	85	26	62	51	0
117	11310	56.5	67.95522388	85	25	62	51	0
117	11340	56.5	67.95522388	85	25	62	51	0
117	11370	56.5	67.95522388	85	24	62	51	0
117	11400	56.5	67.95522388	85	24	62	51	0
117	11430	55.5	67.95522388	86	24	61	50	0
117	11460	55.5	67.95522388	86	23	61	50	0
117	11490	55.5	67.95522388	86	23	61	50	0
117	11520	55	67.95522388	87	22	61	49	0
117	11550	55	67.95522388	87	22	61	49	0
117	11580	55	67.95522388	87	22	61	49	0
117	11610	55	67.95522388	87	21	61	49	0
117	11640	55	67.95522388	88	21	61	49	0
117	11670	55	67.95522388	88	20	61	49	0
117	11700	55	67.95522388	89	20	61	49	0
117	11730	55	67.95522388	89	20	61	49	0
117	11760	55.5	67.95522388	89	19	61	50	0
117	11790	55.5	67.95522388	89	19	61	50	0
117	11820	55.5	67.95522388	90	18	61	50	0
117	11850	55.5	67.95522388	90	18	61	50	0
117	11880	56	67.95522388	90	17	62	50	0
117	11910	56	67.95522388	90	17	62	50	0
117	11940	56.5	67.95522388	90	17	62	51	0
117	11970	56	67.95522388	90	16	62	50	0
117	12000	56	67.95522388	90	15	62	50	0
117	12030	56	67.95522388	90	15	62	50	0
117	12060	56	67.95522388	90	15	62	50	0
117	12090	56	67.95522388	90	14	62	50	0
117	12120	56	67.95522388	90	14	62	50	0
117	12150	56.5	67.95522388	89	13	63	50	0
117	12180	56.5	67.95522388	89	13	63	50	0
117	12210	57	67.95522388	89	12	63	51	0
117	12240	57	67.95522388	88	12	63	51	0
117	12270	57	67.95522388	87	12	63	51	0
117	12300	56.5	67.95522388	84	11	63	50	0
117	12330	56.5	67.95522388	83	11	63	50	0
117	12360	55	67.95522388	79	10	61	49	0
117	12390	55	67.95522388	78	10	61	49	0
117	12420	54	67.95522388	75	9	60	48	0
117	12450	53.5	67.95522388	73	9	59	48	0
117	12480	53	67.95522388	71	8	59	47	0
117	12510	51.5	67.95522388	70	7	57	46	0
117	12540	51	67.95522388	70	6	57	45	0
117	12570	50	67.95522388	71	5	56	44	0
117	12600	49	67.95522388	71	5	55	43	0
117	12630	48	67.95522388	76	5	54	42	0
117	12660	47.5	67.95522388	78	5	53	42	0
117	12690	46.5	67.95522388	79	5	52	41	0
117	12720	46	67.95522388	80	5	52	40	0
117	12750	45.5	67.95522388	80	5	51	40	0
117	12780	45	67.95522388	81	4	51	39	0
117	12810	45	67.95522388	81	4	51	39	0
117	12840	44	67.95522388	81	4	50	38	0
117	12870	44	67.95522388	81	3	50	38	0
117	12900	43.5	67.95522388	80	3	50	37	0
117	12930	43	67.95522388	78	2	49	37	0
117	12960	42	67.95522388	72	2	48	36	0
117	12990	40.5	67.95522388	65	1	46	35	0
117	13020	39.5	67.95522388	60	1	45	34	0
117	13050	38.5	67.95522388	53	1	44	33	0
117	13080	37.5	67.95522388	53	1	43	32	0
117	13110	35.5	67.95522388	53	1	41	30	0
117	13140	34.5	67.95522388	52	1	40	29	0
117	13170	33.5	67.95522388	52	1	39	28	0
118	90	52	66.76119403	89	36	57	47	0
118	120	52	66.76119403	89	35	57	47	0
118	150	52.5	66.76119403	90	35	57	48	0
118	180	53	66.76119403	90	35	58	48	0
118	210	53	66.76119403	91	35	58	48	0
118	240	53	66.76119403	91	35	58	48	0
118	270	53.5	66.76119403	92	35	59	48	0
118	300	54.5	66.76119403	92	34	60	49	0
118	330	54.5	66.76119403	93	34	60	49	0
118	360	55	66.76119403	94	34	61	49	0
118	390	54.5	66.76119403	94	34	60	49	0
118	420	55	66.76119403	95	33	60	50	0
118	450	55.5	66.76119403	95	33	61	50	0
118	480	55.5	66.76119403	95	32	61	50	0
118	510	55.5	66.76119403	96	31	61	50	0
118	540	56.5	66.76119403	96	31	62	51	0
118	570	56.5	66.76119403	96	30	62	51	0
118	600	56.5	66.76119403	96	30	62	51	0
118	630	57	66.76119403	97	30	63	51	0
118	660	57	66.76119403	97	29	63	51	0
118	690	57	66.76119403	97	29	63	51	0
118	720	58	66.76119403	97	28	64	52	0
118	750	58	66.76119403	97	28	64	52	0
118	780	59	66.76119403	98	27	65	53	0
118	810	59	66.76119403	98	27	65	53	0
118	840	59.5	66.76119403	99	27	65	54	0
118	870	60	66.76119403	99	27	66	54	0
118	900	60.5	66.76119403	100	27	66	55	0
118	930	60.5	66.76119403	100	28	66	55	0
118	960	61	66.76119403	101	28	67	55	0
118	990	61	66.76119403	102	29	67	55	0
118	1020	61	66.76119403	102	30	67	55	0
118	1050	62	66.76119403	103	36	68	56	0
118	1080	65	66.76119403	104	43	70	60	0
118	1110	66	66.76119403	105	55	71	61	0
118	1140	67	66.76119403	106	55	72	62	0
118	1170	67.5	66.76119403	107	56	72	63	0
118	1200	67.5	66.76119403	107	56	72	63	0
118	1230	68.5	66.76119403	108	55	73	64	0
118	1260	68.5	66.76119403	109	54	73	64	0
118	1290	68.5	66.76119403	109	54	73	64	0
118	1320	69	66.76119403	109	53	74	64	0
118	1350	69	66.76119403	110	52	74	64	0
118	1380	69.5	66.76119403	110	52	74	65	0
118	1410	69.5	66.76119403	111	52	74	65	0
118	1440	70	66.76119403	111	51	75	65	0
118	1470	70	66.76119403	112	50	75	65	0
118	1500	69	66.76119403	112	50	74	64	0
118	1530	69.5	66.76119403	113	50	75	64	0
118	1560	69.5	66.76119403	113	50	75	64	0
118	1590	70.5	66.76119403	114	50	76	65	0
118	1620	70.5	66.76119403	114	50	76	65	0
118	1650	70.5	66.76119403	114	50	76	65	0
118	1680	70.5	66.76119403	115	50	76	65	0
118	1710	71	66.76119403	115	51	77	65	0
118	1740	74.5	66.76119403	115	59	80	69	0
118	1770	76.5	66.76119403	115	65	81	72	0
118	1800	77	66.76119403	116	67	82	72	0
118	1830	78	66.76119403	116	69	83	73	0
118	1860	79	66.76119403	116	70	84	74	0
118	1890	80	66.76119403	116	71	85	75	0
118	1920	81	66.76119403	116	72	86	76	0
118	1950	82	66.76119403	116	73	87	77	0
118	1980	82.5	66.76119403	117	74	87	78	0
118	2010	84	66.76119403	118	74	89	79	0
118	2040	84.5	66.76119403	119	75	89	80	0
118	2070	85.5	66.76119403	119	76	90	81	0
118	2100	86.5	66.76119403	120	76	91	82	0
118	2130	87	66.76119403	121	76	92	82	0
118	2160	87.5	66.76119403	122	77	92	83	0
118	2190	89	66.76119403	122	78	93	85	0
118	2220	89.5	66.76119403	123	78	94	85	0
118	2250	90.5	66.76119403	124	79	95	86	0
118	2280	90.5	66.76119403	125	79	95	86	0
118	2310	91.5	66.76119403	126	80	96	87	0
118	2340	91.5	66.76119403	126	81	96	87	0
118	2370	92.5	66.76119403	127	81	97	88	0
118	2400	92.5	66.76119403	128	81	97	88	0
118	2430	93.5	66.76119403	129	82	98	89	0
118	2460	94.5	66.76119403	129	82	99	90	0
118	2490	94.5	66.76119403	130	83	99	90	0
118	2520	95	66.76119403	131	84	99	91	0
118	2550	95.5	66.76119403	131	84	100	91	0
118	2580	96	66.76119403	133	85	101	91	0
118	2610	96.5	66.76119403	134	86	101	92	0
118	2640	97.5	66.76119403	135	87	102	93	0
118	2670	98	66.76119403	136	88	103	93	0
118	2700	99.5	66.76119403	136	88	104	95	0
118	2730	100	66.76119403	137	88	105	95	0
118	2760	100.5	66.76119403	138	89	105	96	0
118	2790	101	66.76119403	138	89	105	97	0
118	2820	102	66.76119403	139	90	107	97	0
118	2850	102.5	66.76119403	139	91	107	98	0
118	2880	102.5	66.76119403	140	91	107	98	0
118	2910	103.5	66.76119403	140	92	108	99	0
118	2940	103.5	66.76119403	141	93	108	99	0
118	2970	103.5	66.76119403	142	93	108	99	0
118	3000	104	66.76119403	142	94	108	100	0
118	3030	105	66.76119403	143	95	109	101	0
118	3060	106	66.76119403	144	96	110	102	0
118	3090	106	66.76119403	145	95	110	102	0
118	3120	107	66.76119403	146	94	111	103	0
118	3150	107.5	66.76119403	146	93	112	103	0
118	3180	107.5	66.76119403	146	92	112	103	0
118	3210	107.5	66.76119403	146	91	112	103	0
118	3240	108	66.76119403	146	91	113	103	0
118	3270	108	66.76119403	146	91	113	103	0
118	3300	108	66.76119403	146	89	113	103	0
118	3330	108	66.76119403	145	88	113	103	0
118	3360	108	66.76119403	144	88	113	103	0
118	3390	108	66.76119403	138	87	113	103	0
118	3420	107.5	66.76119403	134	87	112	103	0
118	3450	107.5	66.76119403	132	87	112	103	0
118	3480	107	66.76119403	130	86	111	103	0
118	3510	106.5	66.76119403	126	86	111	102	0
118	3540	106	66.76119403	125	85	110	102	0
118	3570	105.5	66.76119403	125	85	110	101	0
118	3600	105.5	66.76119403	125	84	110	101	0
118	3630	105	66.76119403	124	84	109	101	0
118	3660	105	66.76119403	124	83	109	101	0
118	3690	105	66.76119403	124	83	109	101	0
118	3720	104	66.76119403	125	82	108	100	0
118	3750	104	66.76119403	125	82	108	100	0
118	3780	104	66.76119403	125	81	108	100	0
118	3810	103	66.76119403	125	81	107	99	0
118	3840	103	66.76119403	125	81	107	99	0
118	3870	103	66.76119403	126	80	107	99	0
118	3900	102.5	66.76119403	126	80	107	98	0
118	3930	102.5	66.76119403	127	80	106	99	0
118	3960	102	66.76119403	127	80	106	98	0
118	3990	102	66.76119403	128	80	106	98	0
118	4020	102	66.76119403	128	80	106	98	0
118	4050	102	66.76119403	129	80	106	98	0
118	4080	101.5	66.76119403	129	80	106	97	0
118	4110	101.5	66.76119403	130	80	106	97	0
118	4140	101	66.76119403	131	81	105	97	0
118	4170	101.5	66.76119403	131	83	106	97	0
118	4200	102.5	66.76119403	132	86	106	99	0
118	4230	103.5	66.76119403	132	91	107	100	0
118	4260	103.5	66.76119403	133	91	107	100	0
118	4290	104	66.76119403	134	91	108	100	0
118	4320	104	66.76119403	135	91	108	100	0
118	4350	105	66.76119403	135	92	109	101	0
118	4380	106.5	66.76119403	136	93	110	103	0
118	4410	107.5	66.76119403	137	94	111	104	0
118	4440	109.5	66.76119403	137	96	113	106	0
118	4470	110.5	66.76119403	138	98	114	107	0
118	4500	111.5	66.76119403	139	101	115	108	0
118	4530	112.5	66.76119403	140	101	116	109	0
118	4560	112.5	66.76119403	141	101	116	109	0
118	4590	112.5	66.76119403	142	102	116	109	0
118	4620	113	66.76119403	143	102	116	110	0
118	4650	113.5	66.76119403	144	102	117	110	0
118	4680	113.5	66.76119403	144	102	117	110	0
118	4710	113.5	66.76119403	145	102	117	110	0
118	4740	113.5	66.76119403	146	101	117	110	0
118	4770	113.5	66.76119403	146	100	117	110	0
118	4800	114	66.76119403	147	99	118	110	0
118	4830	114	66.76119403	148	99	118	110	0
118	4860	114.5	66.76119403	149	99	118	111	0
118	4890	114.5	66.76119403	149	100	119	110	0
118	4920	114.5	66.76119403	150	101	119	110	0
118	4950	116	66.76119403	150	102	120	112	0
118	4980	117	66.76119403	151	103	121	113	0
118	5010	117.5	66.76119403	152	104	121	114	0
118	5040	118.5	66.76119403	153	105	122	115	0
118	5070	119.5	66.76119403	153	106	123	116	0
118	5100	120	66.76119403	154	108	123	117	0
118	5130	121	66.76119403	154	110	124	118	0
118	5160	121.5	66.76119403	155	111	125	118	0
118	5190	122	66.76119403	156	112	125	119	0
118	5220	123	66.76119403	156	113	126	120	0
118	5250	123.5	66.76119403	156	113	127	120	0
118	5280	123.5	66.76119403	157	114	127	120	0
118	5310	124.5	66.76119403	157	115	128	121	0
118	5340	125.5	66.76119403	158	116	129	122	0
118	5370	125.5	66.76119403	159	116	129	122	0
118	5400	126.5	66.76119403	159	117	130	123	0
118	5430	126.5	66.76119403	160	118	130	123	0
118	5460	127.5	66.76119403	160	118	131	124	0
118	5490	127.5	66.76119403	161	118	131	124	0
118	5520	128.5	66.76119403	161	118	132	125	0
118	5550	128.5	66.76119403	162	118	132	125	0
118	5580	129.5	66.76119403	163	117	133	126	0
118	5610	129.5	66.76119403	163	117	133	126	0
118	5640	130.5	66.76119403	163	116	134	127	0
118	5670	131.5	66.76119403	164	116	135	128	0
118	5700	132	66.76119403	164	117	136	128	0
118	5730	134	66.76119403	165	119	138	130	0
118	5760	134.5	66.76119403	165	120	139	130	0
118	5790	135	66.76119403	166	120	139	131	0
118	5820	135.5	66.76119403	166	121	140	131	0
118	5850	136.5	66.76119403	167	122	141	132	0
118	5880	137	66.76119403	168	123	141	133	0
118	5910	137.5	66.76119403	168	124	142	133	0
118	5940	138	66.76119403	169	124	142	134	0
118	5970	138.5	66.76119403	169	125	143	134	0
118	6000	139.5	66.76119403	170	125	144	135	0
118	6030	139.5	66.76119403	171	125	144	135	0
118	6060	140.5	66.76119403	171	125	145	136	0
118	6090	140.5	66.76119403	171	126	145	136	0
118	6120	141.5	66.76119403	172	126	146	137	0
118	6150	141.5	66.76119403	172	126	146	137	0
118	6180	142	66.76119403	173	126	147	137	0
118	6210	142.5	66.76119403	173	125	147	138	0
118	6240	142.5	66.76119403	174	125	147	138	0
118	6270	142.5	66.76119403	174	124	147	138	0
118	6300	143	66.76119403	174	124	148	138	0
118	6330	143.5	66.76119403	175	123	148	139	0
118	6360	143.5	66.76119403	175	123	148	139	0
118	6390	143.5	66.76119403	176	123	148	139	0
118	6420	143.5	66.76119403	177	122	148	139	0
118	6450	144	66.76119403	177	121	149	139	0
118	6480	144	66.76119403	177	121	149	139	0
118	6510	144	66.76119403	178	120	149	139	0
118	6540	144	66.76119403	178	119	149	139	0
118	6570	143.5	66.76119403	179	118	149	138	0
118	6600	143.5	66.76119403	179	118	149	138	0
118	6630	143.5	66.76119403	180	118	149	138	0
118	6660	143.5	66.76119403	180	117	149	138	0
118	6690	143.5	66.76119403	181	117	149	138	0
118	6720	142.5	66.76119403	181	117	148	137	0
118	6750	142.5	66.76119403	182	117	148	137	0
118	6780	142.5	66.76119403	182	117	148	137	0
118	6810	142.5	66.76119403	182	118	148	137	0
118	6840	143	66.76119403	183	119	148	138	0
118	6870	145.5	66.76119403	183	121	150	141	0
118	6900	147	66.76119403	184	126	151	143	0
118	6930	147.5	66.76119403	184	129	152	143	0
118	6960	148	66.76119403	184	133	152	144	0
118	6990	148.5	66.76119403	185	135	153	144	0
118	7020	149	66.76119403	185	136	153	145	0
118	7050	149	66.76119403	185	137	153	145	0
118	7080	150	66.76119403	186	137	154	146	0
118	7110	152.5	66.76119403	186	138	156	149	0
118	7140	154.5	66.76119403	186	139	158	151	0
118	7170	156.5	66.76119403	187	141	160	153	0
118	7200	157.5	66.76119403	187	144	161	154	0
118	7230	159	66.76119403	188	145	163	155	0
118	7260	160	66.76119403	188	147	164	156	0
118	7290	161	66.76119403	188	149	165	157	0
118	7320	161.5	66.76119403	189	150	165	158	0
118	7350	162	66.76119403	189	149	166	158	0
118	7380	162	66.76119403	189	149	166	158	0
118	7410	162	66.76119403	190	149	166	158	0
118	7440	162	66.76119403	190	148	166	158	0
118	7470	162	66.76119403	190	147	166	158	0
118	7500	163	66.76119403	191	147	167	159	0
118	7530	163	66.76119403	191	146	167	159	0
118	7560	163	66.76119403	191	146	167	159	0
118	7590	163	66.76119403	191	145	167	159	0
118	7620	163	66.76119403	192	145	167	159	0
118	7650	163	66.76119403	192	144	167	159	0
118	7680	163	66.76119403	192	144	167	159	0
118	7710	163	66.76119403	192	144	167	159	0
118	7740	163	66.76119403	192	144	167	159	0
118	7770	163	66.76119403	192	144	167	159	0
118	7800	163	66.76119403	192	143	167	159	0
118	7830	163	66.76119403	193	143	167	159	0
118	7860	163	66.76119403	193	142	167	159	0
118	7890	163	66.76119403	193	142	167	159	0
118	7920	163.5	66.76119403	194	142	168	159	0
118	7950	163.5	66.76119403	194	142	168	159	0
118	7980	163.5	66.76119403	194	142	168	159	0
118	8010	163.5	66.76119403	194	142	168	159	0
118	8040	163.5	66.76119403	194	142	168	159	0
118	8070	163.5	66.76119403	195	142	168	159	0
118	8100	163.5	66.76119403	195	142	168	159	0
118	8130	163.5	66.76119403	196	142	168	159	0
118	8160	166	66.76119403	196	142	170	162	0
118	8190	167	66.76119403	196	143	171	163	0
118	8220	167.5	66.76119403	197	152	171	164	0
118	8250	168	66.76119403	197	155	172	164	0
118	8280	168	66.76119403	198	156	172	164	0
118	8310	169	66.76119403	198	156	173	165	0
118	8340	169	66.76119403	199	157	173	165	0
118	8370	169.5	66.76119403	200	157	173	166	0
118	8400	169.5	66.76119403	201	157	173	166	0
118	8430	170	66.76119403	202	157	174	166	0
118	8460	171	66.76119403	202	157	175	167	0
118	8490	172.5	66.76119403	203	157	176	169	0
118	8520	173	66.76119403	204	157	177	169	0
118	8550	174	66.76119403	204	158	178	170	0
118	8580	175	66.76119403	205	163	179	171	0
118	8610	176	66.76119403	206	165	180	172	0
118	8640	177	66.76119403	206	165	181	173	0
118	8670	177	66.76119403	207	166	181	173	0
118	8700	177.5	66.76119403	208	166	182	173	0
118	8730	178	66.76119403	209	166	182	174	0
118	8760	178.5	66.76119403	209	166	183	174	0
118	8790	179	66.76119403	210	166	183	175	0
118	8820	179.5	66.76119403	211	167	184	175	0
118	8850	180.5	66.76119403	211	168	185	176	0
118	8880	181.5	66.76119403	212	169	186	177	0
118	8910	182	66.76119403	213	170	187	177	0
118	8940	182.5	66.76119403	213	170	187	178	0
118	8970	183	66.76119403	214	171	188	178	0
118	9000	184	66.76119403	215	172	189	179	0
118	9030	184.5	66.76119403	215	173	189	180	0
118	9060	185	66.76119403	216	174	190	180	0
118	9090	186	66.76119403	216	175	191	181	0
118	9120	186.5	66.76119403	217	176	191	182	0
118	9150	187	66.76119403	218	176	192	182	0
118	9180	188	66.76119403	218	177	193	183	0
118	9210	189	66.76119403	219	177	194	184	0
118	9240	188.5	66.76119403	219	178	193	184	0
118	9270	189.5	66.76119403	220	178	194	185	0
118	9300	190	66.76119403	220	179	194	186	0
118	9330	191	66.76119403	221	179	196	186	0
118	9360	192	66.76119403	222	180	197	187	0
118	9390	191.5	66.76119403	223	180	195	188	0
118	9420	192.5	66.76119403	223	180	197	188	0
118	9450	192.5	66.76119403	224	180	196	189	0
118	9480	194	66.76119403	224	180	199	189	0
118	9510	194.5	66.76119403	225	180	199	190	0
118	9540	194.5	66.76119403	225	180	199	190	0
118	9570	195	66.76119403	226	180	199	191	0
118	9600	195	66.76119403	226	180	199	191	0
118	9630	195.5	66.76119403	227	180	200	191	0
118	9660	195.5	66.76119403	228	180	200	191	0
118	9690	196.5	66.76119403	228	179	201	192	0
118	9720	196.5	66.76119403	229	179	201	192	0
118	9750	197	66.76119403	229	179	202	192	0
118	9780	197	66.76119403	230	178	202	192	0
118	9810	197	66.76119403	230	177	202	192	0
118	9840	197.5	66.76119403	230	177	202	193	0
118	9870	197.5	66.76119403	231	177	202	193	0
118	9900	197.5	66.76119403	232	176	202	193	0
118	9930	197.5	66.76119403	232	176	202	193	0
118	9960	198	66.76119403	233	176	203	193	0
118	9990	198	66.76119403	233	175	203	193	0
118	10020	197.5	66.76119403	234	175	202	193	0
118	10050	198	66.76119403	234	175	203	193	0
118	10080	198	66.76119403	234	175	203	193	0
118	10110	198	66.76119403	235	174	203	193	0
118	10140	198	66.76119403	235	174	203	193	0
118	10170	198	66.76119403	236	173	203	193	0
118	10200	198	66.76119403	237	173	203	193	0
118	10230	198	66.76119403	237	173	203	193	0
118	10260	198	66.76119403	237	173	203	193	0
118	10290	198	66.76119403	238	173	203	193	0
118	10320	198	66.76119403	238	173	203	193	0
118	10350	198	66.76119403	239	173	203	193	0
118	10380	198.5	66.76119403	239	174	203	194	0
118	10410	200.5	66.76119403	239	182	205	196	0
118	10440	202	66.76119403	240	187	206	198	0
118	10470	203	66.76119403	240	189	207	199	0
118	10500	203.5	66.76119403	240	190	207	200	0
118	10530	205	66.76119403	241	193	209	201	0
118	10560	206.5	66.76119403	242	194	210	203	0
118	10590	207.5	66.76119403	242	196	211	204	0
118	10620	208.5	66.76119403	242	198	212	205	0
118	10650	209.5	66.76119403	242	199	213	206	0
118	10680	211	66.76119403	243	200	215	207	0
118	10710	211.5	66.76119403	243	201	215	208	0
118	10740	212.5	66.76119403	244	202	216	209	0
118	10770	213.5	66.76119403	244	203	217	210	0
118	10800	213.5	66.76119403	244	204	217	210	0
118	10830	214.5	66.76119403	244	204	218	211	0
118	10860	214.5	66.76119403	245	205	218	211	0
118	10890	214.5	66.76119403	245	206	218	211	0
118	10920	215.5	66.76119403	246	207	219	212	0
118	10950	216.5	66.76119403	246	207	220	213	0
118	10980	217.5	66.76119403	247	208	221	214	0
118	11010	217.5	66.76119403	247	208	221	214	0
118	11040	218.5	66.76119403	247	209	222	215	0
118	11070	219.5	66.76119403	247	209	223	216	0
118	11100	219.5	66.76119403	248	210	223	216	0
118	11130	220.5	66.76119403	249	210	224	217	0
118	11160	221	66.76119403	249	211	225	217	0
118	11190	221.5	66.76119403	249	211	225	218	0
118	11220	222	66.76119403	250	211	226	218	0
118	11250	222.5	66.76119403	250	212	226	219	0
118	11280	223	66.76119403	250	212	227	219	0
118	11310	224	66.76119403	251	212	228	220	0
118	11340	225	66.76119403	252	213	229	221	0
118	11370	225	66.76119403	252	214	229	221	0
118	11400	226	66.76119403	253	214	230	222	0
118	11430	227	66.76119403	253	215	231	223	0
118	11460	226.5	66.76119403	253	215	230	223	0
118	11490	227	66.76119403	254	216	231	223	0
118	11520	227.5	66.76119403	255	216	231	224	0
118	11550	227.5	66.76119403	256	217	231	224	0
118	11580	228	66.76119403	256	217	231	225	0
118	11610	228.5	66.76119403	257	217	232	225	0
118	11640	229.5	66.76119403	258	218	233	226	0
118	11670	229.5	66.76119403	258	218	233	226	0
118	11700	230.5	66.76119403	259	219	234	227	0
118	11730	230.5	66.76119403	260	219	234	227	0
118	11760	231.5	66.76119403	261	219	235	228	0
118	11790	231.5	66.76119403	261	220	235	228	0
118	11820	232.5	66.76119403	262	220	236	229	0
118	11850	233	66.76119403	263	220	237	229	0
118	11880	233.5	66.76119403	264	221	237	230	0
118	11910	233.5	66.76119403	265	221	237	230	0
118	11940	234	66.76119403	266	221	238	230	0
118	11970	234.5	66.76119403	266	222	238	231	0
118	12000	235	66.76119403	267	223	239	231	0
118	12030	236	66.76119403	268	223	240	232	0
118	12060	236.5	66.76119403	269	223	240	233	0
118	12090	237.5	66.76119403	269	223	241	234	0
118	12120	238	66.76119403	270	224	242	234	0
118	12150	238	66.76119403	271	224	242	234	0
118	12180	239	66.76119403	272	224	243	235	0
118	12210	239.5	66.76119403	272	225	243	236	0
118	12240	240	66.76119403	272	225	244	236	0
118	12270	241	66.76119403	273	225	245	237	0
118	12300	241	66.76119403	274	225	245	237	0
118	12330	241.5	66.76119403	274	224	246	237	0
118	12360	241.5	66.76119403	275	224	246	237	0
118	12390	242	66.76119403	275	224	246	238	0
118	12420	242	66.76119403	275	224	246	238	0
118	12450	242	66.76119403	276	223	246	238	0
118	12480	242.5	66.76119403	276	223	247	238	0
118	12510	243	66.76119403	277	223	247	239	0
118	12540	243	66.76119403	277	223	247	239	0
118	12570	243.5	66.76119403	277	222	248	239	0
118	12600	243.5	66.76119403	278	222	248	239	0
118	12630	243.5	66.76119403	278	222	248	239	0
118	12660	244.5	66.76119403	279	221	249	240	0
118	12690	244.5	66.76119403	279	221	249	240	0
118	12720	244.5	66.76119403	280	221	249	240	0
118	12750	244.5	66.76119403	280	220	249	240	0
118	12780	245	66.76119403	280	220	250	240	0
118	12810	245	66.76119403	280	219	250	240	0
118	12840	245	66.76119403	281	219	250	240	0
118	12870	245	66.76119403	281	218	250	240	0
118	12900	245	66.76119403	282	218	250	240	0
118	12930	246	66.76119403	282	217	251	241	0
118	12960	246	66.76119403	282	217	251	241	0
118	12990	246	66.76119403	283	217	251	241	0
118	13020	246.5	66.76119403	283	216	251	242	0
118	13050	247	66.76119403	284	216	252	242	0
118	13080	247	66.76119403	284	216	252	242	0
118	13110	246.5	66.76119403	284	216	252	241	0
118	13140	246	66.76119403	284	216	251	241	0
118	13170	246	66.76119403	284	216	251	241	0
118	13200	248	66.76119403	284	216	253	243	0
118	13230	249.5	66.76119403	284	217	254	245	0
118	13260	250.5	66.76119403	285	224	255	246	0
118	13290	251.5	66.76119403	285	230	256	247	0
118	13320	252.5	66.76119403	285	239	257	248	0
118	13350	253.5	66.76119403	286	242	258	249	0
118	13380	255	66.76119403	287	243	259	251	0
118	13410	256	66.76119403	287	246	260	252	0
118	13440	257	66.76119403	288	248	261	253	0
118	13470	258	66.76119403	290	249	262	254	0
118	13500	259.5	66.76119403	291	250	263	256	0
118	13530	260.5	66.76119403	293	252	264	257	0
118	13560	261.5	66.76119403	294	253	265	258	0
118	13590	262.5	66.76119403	295	253	266	259	0
118	13620	263	66.76119403	295	254	267	259	0
118	13650	263.5	66.76119403	296	254	267	260	0
118	13680	264.5	66.76119403	297	255	268	261	0
118	13710	265	66.76119403	298	255	269	261	0
118	13740	266	66.76119403	299	256	270	262	0
118	13770	266.5	66.76119403	300	256	270	263	0
118	13800	267	66.76119403	300	256	271	263	0
118	13830	267	66.76119403	301	257	271	263	0
118	13860	267.5	66.76119403	301	257	271	264	0
118	13890	268.5	66.76119403	302	258	272	265	0
118	13920	269	66.76119403	303	258	273	265	0
118	13950	269.5	66.76119403	303	258	273	266	0
118	13980	270.5	66.76119403	304	258	274	267	0
118	14010	271.5	66.76119403	304	259	275	268	0
118	14040	272	66.76119403	305	259	276	268	0
118	14070	272.5	66.76119403	306	259	276	269	0
118	14100	273	66.76119403	306	259	277	269	0
118	14130	273.5	66.76119403	307	259	277	270	0
118	14160	273.5	66.76119403	307	259	277	270	0
118	14190	274	66.76119403	308	259	278	270	0
118	14220	274.5	66.76119403	309	258	278	271	0
118	14250	274.5	66.76119403	309	258	278	271	0
118	14280	275	66.76119403	310	258	279	271	0
118	14310	275	66.76119403	310	258	279	271	0
118	14340	275	66.76119403	311	257	279	271	0
118	14370	275.5	66.76119403	311	257	279	272	0
118	14400	276	66.76119403	312	257	280	272	0
118	14430	276	66.76119403	313	256	280	272	0
118	14460	276	66.76119403	314	256	280	272	0
118	14490	277	66.76119403	315	256	281	273	0
118	14520	277	66.76119403	315	255	281	273	0
118	14550	277.5	66.76119403	316	255	282	273	0
118	14580	278	66.76119403	316	255	282	274	0
118	14610	278	66.76119403	317	255	282	274	0
118	14640	278	66.76119403	318	254	282	274	0
118	14670	278.5	66.76119403	318	253	283	274	0
118	14700	278.5	66.76119403	319	253	283	274	0
118	14730	278.5	66.76119403	319	253	283	274	0
118	14760	278.5	66.76119403	320	253	283	274	0
118	14790	279	66.76119403	321	253	284	274	0
118	14820	279.5	66.76119403	321	253	284	275	0
118	14850	280.5	66.76119403	322	254	285	276	0
118	14880	283	66.76119403	323	255	287	279	0
118	14910	284.5	66.76119403	323	265	289	280	0
118	14940	286	66.76119403	325	273	290	282	0
118	14970	287.5	66.76119403	328	276	292	283	0
118	15000	288.5	66.76119403	331	278	293	284	0
118	15030	290	66.76119403	332	280	294	286	0
118	15060	292	66.76119403	333	282	296	288	0
118	15090	293	66.76119403	334	283	297	289	0
118	15120	294.5	66.76119403	334	284	299	290	0
118	15150	296	66.76119403	335	286	300	292	0
118	15180	297	66.76119403	336	286	301	293	0
118	15210	298	66.76119403	336	287	302	294	0
118	15240	299	66.76119403	337	288	303	295	0
118	15270	299.5	66.76119403	337	289	304	295	0
118	15300	300.5	66.76119403	337	290	305	296	0
118	15330	301.5	66.76119403	338	290	306	297	0
118	15360	303	66.76119403	339	291	308	298	0
118	15390	303.5	66.76119403	339	291	308	299	0
118	15420	304	66.76119403	340	291	309	299	0
118	15450	304.5	66.76119403	340	292	309	300	0
118	15480	306	66.76119403	341	292	311	301	0
118	15510	306.5	66.76119403	341	291	311	302	0
118	15540	306.5	66.76119403	342	291	311	302	0
118	15570	307	66.76119403	342	291	312	302	0
118	15600	307.5	66.76119403	343	290	312	303	0
118	15630	307.5	66.76119403	344	290	312	303	0
118	15660	308	66.76119403	344	290	312	304	0
118	15690	308.5	66.76119403	344	289	313	304	0
118	15720	308.5	66.76119403	344	289	313	304	0
118	15750	308.5	66.76119403	345	288	313	304	0
118	15780	308.5	66.76119403	345	288	313	304	0
119	90	75	65.82089552	111	51	81	69	0
119	120	75	65.82089552	111	49	81	69	0
119	150	75	65.82089552	111	48	81	69	0
119	180	75	65.82089552	111	48	81	69	0
119	210	75	65.82089552	111	47	81	69	0
119	240	75	65.82089552	111	46	81	69	0
119	270	74.5	65.82089552	111	45	80	69	0
119	300	74.5	65.82089552	110	45	80	69	0
119	330	74.5	65.82089552	110	44	80	69	0
119	360	73.5	65.82089552	110	44	79	68	0
119	390	73	65.82089552	109	43	78	68	0
119	420	73	65.82089552	105	43	78	68	0
119	450	73	65.82089552	104	43	78	68	0
119	480	72.5	65.82089552	102	43	77	68	0
119	510	72.5	65.82089552	102	44	77	68	0
119	540	72	65.82089552	103	45	77	67	0
119	570	72	65.82089552	104	46	77	67	0
119	600	71.5	65.82089552	104	50	77	66	0
119	630	71.5	65.82089552	105	51	77	66	0
119	660	71.5	65.82089552	106	51	77	66	0
119	690	71.5	65.82089552	106	51	77	66	0
119	720	72	65.82089552	106	51	77	67	0
119	750	72	65.82089552	106	50	77	67	0
119	780	72	65.82089552	106	50	77	67	0
119	810	72	65.82089552	106	49	77	67	0
119	840	72	65.82089552	106	48	77	67	0
119	870	72	65.82089552	106	47	77	67	0
119	900	72	65.82089552	106	46	77	67	0
119	930	71	65.82089552	106	45	76	66	0
119	960	71	65.82089552	106	45	76	66	0
119	990	71	65.82089552	106	45	76	66	0
119	1020	70	65.82089552	106	44	75	65	0
119	1050	70	65.82089552	105	43	75	65	0
119	1080	70	65.82089552	104	43	75	65	0
119	1110	69	65.82089552	102	43	74	64	0
119	1140	69	65.82089552	100	42	74	64	0
119	1170	69	65.82089552	100	42	74	64	0
119	1200	68	65.82089552	100	41	73	63	0
119	1230	68	65.82089552	101	41	73	63	0
119	1260	67	65.82089552	102	41	72	62	0
119	1290	67	65.82089552	103	41	72	62	0
119	1320	67	65.82089552	104	41	72	62	0
119	1350	67.5	65.82089552	105	42	73	62	0
119	1380	68	65.82089552	106	48	74	62	0
119	1410	68.5	65.82089552	107	50	74	63	0
119	1440	69	65.82089552	108	51	74	64	0
119	1470	69	65.82089552	108	53	74	64	0
119	1500	69	65.82089552	108	55	74	64	0
119	1530	69	65.82089552	108	55	74	64	0
119	1560	69.5	65.82089552	108	55	75	64	0
119	1590	70	65.82089552	108	55	75	65	0
119	1620	71.5	65.82089552	108	55	75	68	0
119	1650	72.5	65.82089552	108	55	76	69	0
119	1680	72.5	65.82089552	108	56	76	69	0
119	1710	73	65.82089552	108	57	77	69	0
119	1740	73	65.82089552	108	59	77	69	0
119	1770	74	65.82089552	107	60	79	69	0
119	1800	75	65.82089552	106	61	80	70	0
119	1830	75.5	65.82089552	105	61	80	71	0
119	1860	75.5	65.82089552	104	61	80	71	0
119	1890	76	65.82089552	104	62	80	72	0
119	1920	76	65.82089552	104	62	80	72	0
119	1950	76.5	65.82089552	104	61	80	73	0
119	1980	76	65.82089552	105	61	80	72	0
119	2010	76	65.82089552	107	61	80	72	0
119	2040	76	65.82089552	108	59	80	72	0
119	2070	76	65.82089552	108	58	80	72	0
119	2100	76	65.82089552	108	57	80	72	0
119	2130	76	65.82089552	108	57	80	72	0
119	2160	75	65.82089552	108	57	79	71	0
119	2190	74.5	65.82089552	108	57	78	71	0
119	2220	73.5	65.82089552	108	57	77	70	0
119	2250	73.5	65.82089552	108	57	77	70	0
119	2280	73	65.82089552	108	57	77	69	0
119	2310	72.5	65.82089552	108	57	76	69	0
119	2340	73	65.82089552	107	57	77	69	0
119	2370	73.5	65.82089552	106	57	78	69	0
119	2400	74	65.82089552	105	58	79	69	0
119	2430	74.5	65.82089552	103	59	80	69	0
119	2460	75.5	65.82089552	102	61	81	70	0
119	2490	75.5	65.82089552	101	61	81	70	0
119	2520	76.5	65.82089552	100	61	82	71	0
119	2550	77	65.82089552	100	62	82	72	0
119	2580	77	65.82089552	100	62	82	72	0
119	2610	77	65.82089552	100	62	82	72	0
119	2640	77	65.82089552	100	63	82	72	0
119	2670	77	65.82089552	100	63	82	72	0
119	2700	76.5	65.82089552	100	63	81	72	0
119	2730	76.5	65.82089552	100	63	81	72	0
119	2760	76.5	65.82089552	100	63	81	72	0
119	2790	76.5	65.82089552	100	63	81	72	0
119	2820	76.5	65.82089552	100	63	81	72	0
119	2850	76.5	65.82089552	100	63	81	72	0
119	2880	76.5	65.82089552	100	63	81	72	0
119	2910	76.5	65.82089552	100	63	81	72	0
119	2940	77	65.82089552	100	63	81	73	0
119	2970	77.5	65.82089552	101	63	82	73	0
119	3000	77.5	65.82089552	101	63	82	73	0
119	3030	78.5	65.82089552	102	63	83	74	0
119	3060	78.5	65.82089552	103	63	83	74	0
119	3090	79.5	65.82089552	104	63	84	75	0
119	3120	79.5	65.82089552	104	62	84	75	0
119	3150	80	65.82089552	104	62	85	75	0
119	3180	80	65.82089552	104	62	85	75	0
119	3210	81	65.82089552	105	62	86	76	0
119	3240	81	65.82089552	105	62	86	76	0
119	3270	81	65.82089552	105	62	86	76	0
119	3300	81	65.82089552	105	62	86	76	0
119	3330	81	65.82089552	105	62	86	76	0
119	3360	81	65.82089552	105	62	86	76	0
119	3390	81	65.82089552	105	61	86	76	0
119	3420	81	65.82089552	105	61	86	76	0
119	3450	80.5	65.82089552	105	61	85	76	0
119	3480	80	65.82089552	105	61	84	76	0
119	3510	80	65.82089552	105	61	84	76	0
119	3540	79.5	65.82089552	106	61	84	75	0
119	3570	79.5	65.82089552	106	61	84	75	0
119	3600	79.5	65.82089552	106	61	84	75	0
119	3630	79.5	65.82089552	106	61	84	75	0
119	3660	79.5	65.82089552	106	61	84	75	0
119	3690	79.5	65.82089552	107	61	84	75	0
119	3720	79.5	65.82089552	108	61	84	75	0
119	3750	80	65.82089552	108	61	85	75	0
119	3780	80	65.82089552	108	61	85	75	0
119	3810	80.5	65.82089552	109	62	85	76	0
119	3840	81	65.82089552	109	63	86	76	0
119	3870	81.5	65.82089552	109	64	86	77	0
119	3900	81.5	65.82089552	108	68	86	77	0
119	3930	81.5	65.82089552	109.0743509	67	86	77	0
119	3960	82.5	65.82089552	111	67	87	78	0
119	3990	82.5	65.82089552	112	67	87	78	0
119	4020	83	65.82089552	113	66	87	79	0
119	4050	84	65.82089552	113	66	88	80	0
119	4080	84	65.82089552	114	66	88	80	0
119	4110	84.5	65.82089552	114	66	89	80	0
119	4140	84.5	65.82089552	115	66	89	80	0
119	4170	84.5	65.82089552	115	67	89	80	0
119	4200	85	65.82089552	115	68	89	81	0
119	4230	85.5	65.82089552	116	69	89	82	0
119	4260	85.5	65.82089552	116	69	89	82	0
119	4290	85.5	65.82089552	117	69	89	82	0
119	4320	85.5	65.82089552	117	69	89	82	0
119	4350	85.5	65.82089552	118	69	89	82	0
119	4380	85.5	65.82089552	118	69	89	82	0
119	4410	85	65.82089552	118	69	89	81	0
119	4440	84.5	65.82089552	119	69	89	80	0
119	4470	84.5	65.82089552	119	68	89	80	0
119	4500	84.5	65.82089552	120	67	89	80	0
119	4530	84.5	65.82089552	120	67	89	80	0
119	4560	84	65.82089552	120	67	88	80	0
119	4590	84.5	65.82089552	121	67	89	80	0
119	4620	84.5	65.82089552	121	67	89	80	0
119	4650	84.5	65.82089552	122	67	89	80	0
119	4680	84.5	65.82089552	122	67	89	80	0
119	4710	85	65.82089552	122	67	90	80	0
119	4740	85	65.82089552	122	67	90	80	0
119	4770	85	65.82089552	123	68	90	80	0
119	4800	86	65.82089552	123	69	91	81	0
119	4830	86	65.82089552	124	70	91	81	0
119	4860	86.5	65.82089552	124	71	91	82	0
119	4890	87	65.82089552	124	72	91	83	0
119	4920	87.5	65.82089552	124	74	92	83	0
119	4950	87.5	65.82089552	125	75	92	83	0
119	4980	88	65.82089552	125	75	92	84	0
119	5010	88	65.82089552	125	75	92	84	0
119	5040	89	65.82089552	126	75	93	85	0
119	5070	89	65.82089552	126	75	93	85	0
119	5100	89.5	65.82089552	126	75	93	86	0
119	5130	89.5	65.82089552	127	75	93	86	0
119	5160	90	65.82089552	127	75	94	86	0
119	5190	90	65.82089552	128	75	94	86	0
119	5220	90	65.82089552	128	75	94	86	0
119	5250	90.5	65.82089552	129	75	95	86	0
119	5280	91	65.82089552	129	75	95	87	0
119	5310	91	65.82089552	130	76	95	87	0
119	5340	91	65.82089552	130	77	95	87	0
119	5370	92	65.82089552	130	77	96	88	0
119	5400	92	65.82089552	131	77	96	88	0
119	5430	92.5	65.82089552	131	77	96	89	0
119	5460	92.5	65.82089552	131	77	96	89	0
119	5490	92.5	65.82089552	132	78	96	89	0
119	5520	92.5	65.82089552	132	78	96	89	0
119	5550	93	65.82089552	132	78	97	89	0
119	5580	93	65.82089552	132	78	97	89	0
119	5610	93.5	65.82089552	132	79	97	90	0
119	5640	93.5	65.82089552	132	79	97	90	0
119	5670	93.5	65.82089552	131	78	97	90	0
119	5700	93.5	65.82089552	131	78	97	90	0
119	5730	94	65.82089552	131	77	98	90	0
119	5760	94	65.82089552	130	76	98	90	0
119	5790	94	65.82089552	130	75	98	90	0
119	5820	94	65.82089552	130	75	98	90	0
119	5850	94	65.82089552	130	75	98	90	0
119	5880	94	65.82089552	130	75	98	90	0
119	5910	94	65.82089552	130	75	98	90	0
119	5940	94	65.82089552	130	74	98	90	0
119	5970	94	65.82089552	130	73	98	90	0
119	6000	94	65.82089552	130	73	98	90	0
119	6030	94.5	65.82089552	130	73	99	90	0
119	6060	94.5	65.82089552	130	73	99	90	0
119	6090	94.5	65.82089552	130	74	99	90	0
119	6120	94.5	65.82089552	131	75	99	90	0
119	6150	94.5	65.82089552	131	75	99	90	0
119	6180	95	65.82089552	131	75	100	90	0
119	6210	95	65.82089552	132	75	100	90	0
119	6240	95	65.82089552	132	75	100	90	0
119	6270	95	65.82089552	133	76	100	90	0
119	6300	95	65.82089552	133	77	100	90	0
119	6330	95	65.82089552	133	77	100	90	0
119	6360	95.5	65.82089552	133	77	101	90	0
119	6390	95.5	65.82089552	133	78	101	90	0
119	6420	95.5	65.82089552	133	79	101	90	0
119	6450	96	65.82089552	133	79	102	90	0
119	6480	96	65.82089552	133	80	102	90	0
119	6510	96	65.82089552	133	81	102	90	0
119	6540	96	65.82089552	132	81	102	90	0
119	6570	96	65.82089552	132	81	102	90	0
119	6600	96	65.82089552	132	80	102	90	0
119	6630	96	65.82089552	131	80	102	90	0
119	6660	96	65.82089552	131	79	102	90	0
119	6690	96	65.82089552	130	79	102	90	0
119	6720	95.5	65.82089552	130	79	101	90	0
119	6750	95.5	65.82089552	130	78	101	90	0
119	6780	96	65.82089552	130	78	101	91	0
119	6810	96	65.82089552	131	78	101	91	0
119	6840	95.5	65.82089552	131	78	100	91	0
119	6870	95.5	65.82089552	132	77	100	91	0
119	6900	95.5	65.82089552	132	77	100	91	0
119	6930	95.5	65.82089552	133	77	99	92	0
119	6960	95.5	65.82089552	133	77	99	92	0
119	6990	95.5	65.82089552	134	77	99	92	0
119	7020	96	65.82089552	134	77	100	92	0
119	7050	96	65.82089552	134	77	100	92	0
119	7080	96	65.82089552	135	77	100	92	0
119	7110	96	65.82089552	136	78	100	92	0
119	7140	96	65.82089552	136	78	100	92	0
119	7170	96.5	65.82089552	137	78	101	92	0
119	7200	97	65.82089552	138	78	101	93	0
119	7230	97	65.82089552	138	79	102	92	0
119	7260	97	65.82089552	138	79	102	92	0
119	7290	97.5	65.82089552	138	79	102	93	0
119	7320	97.5	65.82089552	138	79	102	93	0
119	7350	97.5	65.82089552	138	79	102	93	0
119	7380	97.5	65.82089552	138	79	102	93	0
119	7410	97.5	65.82089552	138	79	102	93	0
119	7440	97.5	65.82089552	138	80	102	93	0
119	7470	97.5	65.82089552	138	80	102	93	0
119	7500	97.5	65.82089552	138	80	102	93	0
119	7530	97.5	65.82089552	138	80	102	93	0
119	7560	97	65.82089552	137	80	102	92	0
119	7590	97	65.82089552	136	80	102	92	0
119	7620	97	65.82089552	136	80	102	92	0
119	7650	97	65.82089552	135	79	102	92	0
119	7680	96.5	65.82089552	133	79	102	91	0
119	7710	96.5	65.82089552	132	78	102	91	0
119	7740	96.5	65.82089552	129	78	102	91	0
119	7770	96	65.82089552	128	77	101	91	0
119	7800	96	65.82089552	128	77	101	91	0
119	7830	96	65.82089552	128	76	101	91	0
119	7860	95.5	65.82089552	128	75	100	91	0
119	7890	95.5	65.82089552	128	75	100	91	0
119	7920	95	65.82089552	129	75	99	91	0
119	7950	94.5	65.82089552	130	75	99	90	0
119	7980	94.5	65.82089552	131	75	99	90	0
119	8010	94.5	65.82089552	132	75	99	90	0
119	8040	94.5	65.82089552	133	75	99	90	0
119	8070	95	65.82089552	134	75	100	90	0
119	8100	95	65.82089552	135	76	100	90	0
119	8130	95.5	65.82089552	136	77	101	90	0
119	8160	96.5	65.82089552	136	78	102	91	0
119	8190	98	65.82089552	137	83	103	93	0
119	8220	98.5	65.82089552	137	83	103	94	0
119	8250	99.5	65.82089552	138	83	104	95	0
119	8280	100	65.82089552	138	83	104	96	0
119	8310	100.5	65.82089552	138	83	105	96	0
119	8340	100.5	65.82089552	138	83	105	96	0
119	8370	100	65.82089552	138	84	105	95	0
119	8400	100	65.82089552	138	84	105	95	0
119	8430	100	65.82089552	138	85	105	95	0
119	8460	100	65.82089552	138	85	105	95	0
119	8490	100	65.82089552	138	85	105	95	0
119	8520	100	65.82089552	138	85	105	95	0
119	8550	100.5	65.82089552	138	85	106	95	0
119	8580	101	65.82089552	138	85	106	96	0
119	8610	101.5	65.82089552	138	85	106	97	0
119	8640	101.5	65.82089552	138	85	106	97	0
119	8670	102	65.82089552	138	85	106	98	0
119	8700	101.5	65.82089552	138	85	106	97	0
119	8730	101.5	65.82089552	137	85	106	97	0
119	8760	102	65.82089552	135	85	106	98	0
119	8790	101.5	65.82089552	133	85	106	97	0
119	8820	101.5	65.82089552	131	85	106	97	0
119	8850	101.5	65.82089552	131	85	106	97	0
119	8880	101	65.82089552	130	85	106	96	0
119	8910	101	65.82089552	130	84	106	96	0
119	8940	101	65.82089552	129	84	106	96	0
119	8970	101	65.82089552	129	84	106	96	0
119	9000	100.5	65.82089552	129	84	105	96	0
119	9030	100.5	65.82089552	129	84	105	96	0
119	9060	100.5	65.82089552	129	84	105	96	0
119	9090	100.5	65.82089552	129	84	105	96	0
119	9120	100	65.82089552	129	84	104	96	0
119	9150	100	65.82089552	130	84	104	96	0
119	9180	100.5	65.82089552	130	84	104	97	0
119	9210	100.5	65.82089552	131	84	104	97	0
119	9240	100.5	65.82089552	131	84	104	97	0
119	9270	100.5	65.82089552	132	84	104	97	0
119	9300	100.5	65.82089552	132	84	104	97	0
119	9330	100.5	65.82089552	133	84	104	97	0
119	9360	100.5	65.82089552	134	85	104	97	0
119	9390	100.5	65.82089552	135	85	104	97	0
119	9420	101	65.82089552	136	85	104	98	0
119	9450	101.5	65.82089552	137	85	105	98	0
119	9480	101.5	65.82089552	138	85	105	98	0
119	9510	102	65.82089552	138	85	105	99	0
119	9540	102.5	65.82089552	138	86	105	100	0
119	9570	102.5	65.82089552	139	86	105	100	0
119	9600	103	65.82089552	139	87	106	100	0
119	9630	103	65.82089552	140	87	106	100	0
119	9660	103.5	65.82089552	140	87	107	100	0
119	9690	103.5	65.82089552	140	87	107	100	0
119	9720	103.5	65.82089552	140	87	107	100	0
119	9750	103.5	65.82089552	140	88	107	100	0
119	9780	103.5	65.82089552	140	88	107	100	0
119	9810	104	65.82089552	140	89	108	100	0
119	9840	104	65.82089552	140	89	108	100	0
119	9870	104	65.82089552	140	89	108	100	0
119	9900	104	65.82089552	139	89	108	100	0
119	9930	104	65.82089552	138	88	108	100	0
119	9960	104	65.82089552	138	88	108	100	0
119	9990	104	65.82089552	137	87	108	100	0
119	10020	104	65.82089552	135	87	108	100	0
119	10050	104	65.82089552	134	87	108	100	0
119	10080	103.5	65.82089552	132	86	108	99	0
119	10110	103	65.82089552	131	84	108	98	0
119	10140	102.5	65.82089552	130	83	107	98	0
119	10170	102.5	65.82089552	130	82	107	98	0
119	10200	102.5	65.82089552	130	81	107	98	0
119	10230	102	65.82089552	130	81	106	98	0
119	10260	102	65.82089552	130	81	106	98	0
119	10290	102	65.82089552	131	81	106	98	0
119	10320	102	65.82089552	132	81	106	98	0
119	10350	102	65.82089552	133	81	106	98	0
119	10380	102.5	65.82089552	133	81	107	98	0
119	10410	102.5	65.82089552	134	82	107	98	0
119	10440	103	65.82089552	135	84	107	99	0
119	10470	103	65.82089552	136	85	107	99	0
119	10500	103	65.82089552	136	87	107	99	0
119	10530	104	65.82089552	136	88	108	100	0
119	10560	104	65.82089552	136	89	108	100	0
119	10590	104	65.82089552	137	89	108	100	0
119	10620	104.5	65.82089552	137	89	108	101	0
119	10650	104.5	65.82089552	137	89	108	101	0
119	10680	105	65.82089552	137	89	109	101	0
119	10710	105	65.82089552	137	89	109	101	0
119	10740	105	65.82089552	136	89	109	101	0
119	10770	105	65.82089552	136	89	109	101	0
119	10800	105	65.82089552	136	88	109	101	0
119	10830	105	65.82089552	136	87	109	101	0
119	10860	105	65.82089552	136	87	109	101	0
119	10890	105	65.82089552	136	87	109	101	0
119	10920	105	65.82089552	136	87	109	101	0
119	10950	105.5	65.82089552	136	86	110	101	0
119	10980	105.5	65.82089552	136	86	110	101	0
119	11010	105.5	65.82089552	136	86	110	101	0
119	11040	105.5	65.82089552	136	86	110	101	0
119	11070	105.5	65.82089552	135	87	110	101	0
119	11100	105.5	65.82089552	135	87	110	101	0
119	11130	105.5	65.82089552	134	87	110	101	0
119	11160	105.5	65.82089552	134	87	110	101	0
119	11190	105.5	65.82089552	134	88	110	101	0
119	11220	105	65.82089552	134	88	109	101	0
119	11250	105	65.82089552	134	87	109	101	0
119	11280	105	65.82089552	134	87	109	101	0
119	11310	104.5	65.82089552	133	87	109	100	0
119	11340	104.5	65.82089552	133	86	109	100	0
119	11370	104.5	65.82089552	132	85	109	100	0
119	11400	104.5	65.82089552	132	85	109	100	0
119	11430	104.5	65.82089552	131	85	109	100	0
119	11460	104	65.82089552	131	85	109	99	0
119	11490	103.5	65.82089552	131	85	108	99	0
119	11520	103.5	65.82089552	131	85	108	99	0
119	11550	103.5	65.82089552	131	86	108	99	0
119	11580	103.5	65.82089552	131	87	108	99	0
119	11610	103.5	65.82089552	131	87	108	99	0
119	11640	103.5	65.82089552	131	87	108	99	0
119	11670	103	65.82089552	132	87	107	99	0
119	11700	102.5	65.82089552	132	86	106	99	0
119	11730	102.5	65.82089552	132	85	106	99	0
119	11760	102.5	65.82089552	133	85	106	99	0
119	11790	102.5	65.82089552	133	85	106	99	0
119	11820	103	65.82089552	134	85	106	100	0
119	11850	103.5	65.82089552	134	85	106	101	0
119	11880	104	65.82089552	135	85	107	101	0
119	11910	104.5	65.82089552	136	86	108	101	0
119	11940	104.5	65.82089552	136	87	108	101	0
119	11970	104.5	65.82089552	136	88	108	101	0
119	12000	105	65.82089552	136	89	108	102	0
119	12030	106	65.82089552	137	90	109	103	0
119	12060	106	65.82089552	138	91	109	103	0
119	12090	107	65.82089552	138	91	110	104	0
119	12120	108	65.82089552	138	91	111	105	0
119	12150	109	65.82089552	138	91	112	106	0
119	12180	109	65.82089552	138	91	112	106	0
119	12210	109	65.82089552	138	91	112	106	0
119	12240	109.5	65.82089552	138	91	113	106	0
119	12270	109.5	65.82089552	138	91	113	106	0
119	12300	109.5	65.82089552	138	91	113	106	0
119	12330	109.5	65.82089552	137	90	113	106	0
119	12360	109.5	65.82089552	136	89	113	106	0
119	12390	109.5	65.82089552	136	89	113	106	0
119	12420	109	65.82089552	135	88	113	105	0
119	12450	109	65.82089552	134	87	113	105	0
119	12480	108.5	65.82089552	133	87	112	105	0
119	12510	108.5	65.82089552	132	87	113	104	0
119	12540	108.5	65.82089552	132	87	113	104	0
119	12570	108	65.82089552	132	87	112	104	0
119	12600	108	65.82089552	132	87	112	104	0
119	12630	108	65.82089552	133	88	112	104	0
119	12660	108	65.82089552	133	88	112	104	0
119	12690	107.5	65.82089552	133	89	111	104	0
119	12720	108	65.82089552	133	89	112	104	0
119	12750	108	65.82089552	133	90	112	104	0
119	12780	108	65.82089552	133	91	112	104	0
119	12810	108.5	65.82089552	134	91	113	104	0
119	12840	108.5	65.82089552	134	91	113	104	0
119	12870	109	65.82089552	134	92	113	105	0
119	12900	109.5	65.82089552	135	92	114	105	0
119	12930	110	65.82089552	136	92	114	106	0
119	12960	110	65.82089552	136	93	114	106	0
119	12990	110	65.82089552	136	93	114	106	0
119	13020	110.5	65.82089552	137	93	114	107	0
119	13050	111	65.82089552	138	93	115	107	0
119	13080	111	65.82089552	138	93	115	107	0
119	13110	111	65.82089552	138	93	115	107	0
119	13140	111	65.82089552	138	93	115	107	0
119	13170	111	65.82089552	139	93	115	107	0
119	13200	111	65.82089552	140	93	115	107	0
119	13230	111	65.82089552	140	93	115	107	0
119	13260	111	65.82089552	140	93	115	107	0
119	13290	111	65.82089552	141	92	115	107	0
119	13320	111.5	65.82089552	142	92	115	108	0
119	13350	111	65.82089552	142	91	115	107	0
119	13380	111	65.82089552	142	90	115	107	0
119	13410	111.5	65.82089552	143	89	115	108	0
119	13440	111.5	65.82089552	143	88	115	108	0
119	13470	111	65.82089552	143	87	115	107	0
119	13500	111	65.82089552	143	87	115	107	0
119	13530	111.5	65.82089552	143	87	115	108	0
119	13560	111	65.82089552	143	87	115	107	0
119	13590	111	65.82089552	143	87	115	107	0
119	13620	111	65.82089552	143	87	115	107	0
119	13650	111	65.82089552	143	87	115	107	0
119	13680	111	65.82089552	143	87	115	107	0
119	13710	111	65.82089552	143	87	115	107	0
119	13740	111.5	65.82089552	143	88	115	108	0
119	13770	111.5	65.82089552	143	89	115	108	0
119	13800	111	65.82089552	143	90	115	107	0
119	13830	111	65.82089552	143	91	115	107	0
119	13860	111	65.82089552	143	92	115	107	0
119	13890	111.5	65.82089552	143	93	115	108	0
119	13920	111	65.82089552	142	93	115	107	0
119	13950	111	65.82089552	142	94	115	107	0
119	13980	111.5	65.82089552	142	94	115	108	0
119	14010	111.5	65.82089552	141	94	115	108	0
119	14040	111.5	65.82089552	141	94	115	108	0
119	14070	111.5	65.82089552	140	94	115	108	0
119	14100	111.5	65.82089552	140	94	115	108	0
119	14130	111.5	65.82089552	139	94	115	108	0
119	14160	111.5	65.82089552	138	94	115	108	0
119	14190	111.5	65.82089552	138	94	115	108	0
119	14220	111.5	65.82089552	138	94	115	108	0
119	14250	111.5	65.82089552	139	93	115	108	0
119	14280	111.5	65.82089552	140	93	115	108	0
119	14310	111.5	65.82089552	140	92	115	108	0
119	14340	111.5	65.82089552	141	92	115	108	0
119	14370	111	65.82089552	142	91	114	108	0
119	14400	111	65.82089552	142	90	114	108	0
119	14430	111	65.82089552	143	90	114	108	0
119	14460	111	65.82089552	143	90	114	108	0
119	14490	111	65.82089552	144	90	114	108	0
119	14520	111	65.82089552	144	90	114	108	0
119	14550	111	65.82089552	144	91	114	108	0
119	14580	111	65.82089552	145	91	114	108	0
119	14610	111	65.82089552	146	91	114	108	0
119	14640	111	65.82089552	146	91	114	108	0
119	14670	111	65.82089552	146	91	114	108	0
119	14700	111	65.82089552	146	92	114	108	0
119	14730	111	65.82089552	146	93	114	108	0
119	14760	111	65.82089552	146	93	114	108	0
119	14790	111	65.82089552	146	93	114	108	0
119	14820	111	65.82089552	146	93	114	108	0
119	14850	111	65.82089552	146	92	114	108	0
119	14880	111	65.82089552	146	92	114	108	0
119	14910	111	65.82089552	145	91	114	108	0
119	14940	111	65.82089552	144	91	114	108	0
119	14970	111	65.82089552	144	91	114	108	0
119	15000	111	65.82089552	144	90	114	108	0
119	15030	111	65.82089552	144	89	114	108	0
119	15060	111	65.82089552	144	89	114	108	0
119	15090	111	65.82089552	144	89	114	108	0
119	15120	111	65.82089552	145	90	114	108	0
119	15150	111	65.82089552	146	91	114	108	0
119	15180	111	65.82089552	146	92	114	108	0
119	15210	111	65.82089552	147	94	114	108	0
119	15240	111	65.82089552	148	95	114	108	0
119	15270	111	65.82089552	149	95	114	108	0
119	15300	111	65.82089552	150	95	114	108	0
119	15330	111	65.82089552	150	96	114	108	0
119	15360	111	65.82089552	150	96	114	108	0
119	15390	111	65.82089552	150	95	114	108	0
119	15420	111	65.82089552	150	95	114	108	0
119	15450	111	65.82089552	150	95	114	108	0
119	15480	111	65.82089552	150	95	114	108	0
119	15510	111	65.82089552	150	95	114	108	0
119	15540	111	65.82089552	150	94	114	108	0
119	15570	111.5	65.82089552	150	93	115	108	0
119	15600	111.5	65.82089552	150	93	115	108	0
119	15630	111.5	65.82089552	150	92	115	108	0
119	15660	111.5	65.82089552	150	92	115	108	0
119	15690	111.5	65.82089552	150	91	115	108	0
119	15720	111.5	65.82089552	150	91	115	108	0
119	15750	112	65.82089552	149	91	116	108	0
119	15780	112	65.82089552	148	91	116	108	0
119	15810	112	65.82089552	148	91	116	108	0
119	15840	112	65.82089552	148	91	116	108	0
119	15870	112	65.82089552	148	91	116	108	0
119	15900	112	65.82089552	148	91	116	108	0
119	15930	112.5	65.82089552	148	91	117	108	0
119	15960	113	65.82089552	148	92	117	109	0
119	15990	113	65.82089552	148	93	117	109	0
119	16020	113.5	65.82089552	148	95	118	109	0
119	16050	113.5	65.82089552	148	96	118	109	0
119	16080	114	65.82089552	148	97	118	110	0
119	16110	114	65.82089552	148	97	118	110	0
119	16140	114	65.82089552	148	97	118	110	0
119	16170	114.5	65.82089552	148	97	119	110	0
119	16200	114.5	65.82089552	148	97	119	110	0
119	16230	115	65.82089552	148	97	119	111	0
119	16260	115.5	65.82089552	148	96	120	111	0
119	16290	115.5	65.82089552	148	96	120	111	0
119	16320	116	65.82089552	148	95	120	112	0
119	16350	116	65.82089552	148	95	120	112	0
119	16380	116	65.82089552	148	95	120	112	0
119	16410	116.5	65.82089552	148	95	120	113	0
119	16440	116.5	65.82089552	148	95	120	113	0
119	16470	116.5	65.82089552	149	95	120	113	0
119	16500	116.5	65.82089552	149	96	120	113	0
119	16530	116.5	65.82089552	149	96	120	113	0
119	16560	116.5	65.82089552	149	96	120	113	0
119	16590	116.5	65.82089552	149	96	120	113	0
119	16620	116.5	65.82089552	149	96	120	113	0
119	16650	116.5	65.82089552	149	96	120	113	0
119	16680	116.5	65.82089552	149	96	120	113	0
119	16710	116.5	65.82089552	148	96	120	113	0
119	16740	116.5	65.82089552	148	96	120	113	0
119	16770	116.5	65.82089552	148	96	120	113	0
119	16800	116.5	65.82089552	148	96	120	113	0
119	16830	116.5	65.82089552	147	96	120	113	0
119	16860	116.5	65.82089552	146	96	120	113	0
119	16890	116.5	65.82089552	146	96	120	113	0
119	16920	116.5	65.82089552	146	96	120	113	0
119	16950	116	65.82089552	146	95	119	113	0
119	16980	116	65.82089552	146	95	119	113	0
119	17010	115.5	65.82089552	146	95	119	112	0
119	17040	115.5	65.82089552	146	95	119	112	0
119	17070	115.5	65.82089552	146	95	119	112	0
119	17100	115.5	65.82089552	147	94	119	112	0
119	17130	115	65.82089552	148	93	118	112	0
119	17160	114.5	65.82089552	148	93	118	111	0
119	17190	114.5	65.82089552	149	93	118	111	0
119	17220	114.5	65.82089552	150	93	118	111	0
119	17250	114.5	65.82089552	150	92	118	111	0
119	17280	114.5	65.82089552	150	92	118	111	0
119	17310	114.5	65.82089552	151	91	118	111	0
119	17340	114	65.82089552	151	91	118	110	0
119	17370	114	65.82089552	152	91	118	110	0
119	17400	114	65.82089552	152	91	118	110	0
119	17430	113.5	65.82089552	153	91	117	110	0
119	17460	113.5	65.82089552	153	91	117	110	0
119	17490	113.5	65.82089552	153	91	117	110	0
119	17520	113.5	65.82089552	154	91	117	110	0
119	17550	113.5	65.82089552	154	92	117	110	0
119	17580	113.5	65.82089552	154	93	117	110	0
119	17610	113.5	65.82089552	154	93	117	110	0
119	17640	113.5	65.82089552	154	93	117	110	0
119	17670	113.5	65.82089552	154	93	117	110	0
119	17700	113.5	65.82089552	154	93	117	110	0
119	17730	113.5	65.82089552	154	93	117	110	0
119	17760	113.5	65.82089552	154	93	117	110	0
119	17790	113.5	65.82089552	154	93	117	110	0
119	17820	113.5	65.82089552	155	92	117	110	0
119	17850	114	65.82089552	155	91	118	110	0
119	17880	114	65.82089552	156	91	118	110	0
119	17910	114	65.82089552	156	91	118	110	0
119	17940	114	65.82089552	156	91	118	110	0
119	17970	114.5	65.82089552	156	90	118	111	0
119	18000	114.5	65.82089552	156	90	118	111	0
119	18030	114.5	65.82089552	156	90	118	111	0
119	18060	115	65.82089552	156	90	119	111	0
119	18090	115	65.82089552	157	91	119	111	0
119	18120	115.5	65.82089552	157	91	120	111	0
119	18150	116	65.82089552	158	91	120	112	0
119	18180	116	65.82089552	158	91	120	112	0
119	18210	116.5	65.82089552	158	92	120	113	0
119	18240	117	65.82089552	158	93	121	113	0
119	18270	117	65.82089552	159	93	121	113	0
119	18300	117	65.82089552	159	94	121	113	0
119	18330	117	65.82089552	159	95	121	113	0
119	18360	117.5	65.82089552	159	96	122	113	0
119	18390	117.5	65.82089552	159	96	122	113	0
119	18420	117.5	65.82089552	160	97	122	113	0
119	18450	117.5	65.82089552	160	97	122	113	0
119	18480	118.5	65.82089552	160	97	123	114	0
119	18510	119	65.82089552	160	97	124	114	0
119	18540	119	65.82089552	160	98	124	114	0
119	18570	119	65.82089552	160	98	124	114	0
119	18600	119	65.82089552	161	98	124	114	0
119	18630	119.5	65.82089552	162	99	124	115	0
119	18660	119.5	65.82089552	162	99	124	115	0
119	18690	119.5	65.82089552	162	99	124	115	0
119	18720	119.5	65.82089552	162	99	124	115	0
119	18750	120.5	65.82089552	162	99	125	116	0
119	18780	120.5	65.82089552	162	99	125	116	0
119	18810	120.5	65.82089552	161	100	125	116	0
119	18840	120.5	65.82089552	161	100	125	116	0
119	18870	120.5	65.82089552	160	100	125	116	0
119	18900	121	65.82089552	160	100	126	116	0
119	18930	121	65.82089552	160	99	126	116	0
119	18960	121	65.82089552	160	99	126	116	0
119	18990	121	65.82089552	159	98	126	116	0
119	19020	121	65.82089552	159	97	126	116	0
119	19050	121	65.82089552	158	97	126	116	0
119	19080	121	65.82089552	157	96	126	116	0
119	19110	121	65.82089552	156	95	126	116	0
119	19140	121	65.82089552	156	95	126	116	0
119	19170	121	65.82089552	155	94	126	116	0
119	19200	121	65.82089552	154	93	126	116	0
119	19230	121	65.82089552	153	93	126	116	0
119	19260	121	65.82089552	152	93	126	116	0
119	19290	121	65.82089552	152	93	126	116	0
119	19320	121	65.82089552	152	93	126	116	0
119	19350	121	65.82089552	152	94	126	116	0
119	19380	121.5	65.82089552	153	95	126	117	0
119	19410	121.5	65.82089552	154	96	126	117	0
119	19440	121.5	65.82089552	154	97	126	117	0
119	19470	122	65.82089552	154	98	126	118	0
119	19500	121.5	65.82089552	155	100	126	117	0
119	19530	121.5	65.82089552	156	101	126	117	0
119	19560	122	65.82089552	156	101	126	118	0
119	19590	122	65.82089552	157	102	126	118	0
119	19620	122	65.82089552	157	103	126	118	0
119	19650	122	65.82089552	157	103	126	118	0
119	19680	122	65.82089552	158	103	126	118	0
119	19710	122	65.82089552	158	104	126	118	0
119	19740	122	65.82089552	158	105	126	118	0
119	19770	122.5	65.82089552	158	105	127	118	0
119	19800	122.5	65.82089552	159	105	127	118	0
119	19830	122.5	65.82089552	159	105	127	118	0
119	19860	123	65.82089552	160	105	127	119	0
119	19890	123	65.82089552	160	106	127	119	0
119	19920	123	65.82089552	160	107	127	119	0
119	19950	124	65.82089552	160	107	128	120	0
119	19980	124	65.82089552	160	107	128	120	0
119	20010	124	65.82089552	160	107	128	120	0
119	20040	124	65.82089552	161	107	128	120	0
119	20070	124.5	65.82089552	161	108	128	121	0
119	20100	124.5	65.82089552	161	109	128	121	0
119	20130	125	65.82089552	161	109	129	121	0
119	20160	125	65.82089552	162	109	129	121	0
119	20190	125	65.82089552	162	109	129	121	0
119	20220	125	65.82089552	162	109	129	121	0
119	20250	125.5	65.82089552	162	109	130	121	0
119	20280	125.5	65.82089552	162	109	130	121	0
119	20310	126	65.82089552	162	110	130	122	0
119	20340	126	65.82089552	162	110	130	122	0
119	20370	126	65.82089552	162	110	130	122	0
119	20400	126.5	65.82089552	162	110	131	122	0
119	20430	127	65.82089552	163	111	131	123	0
119	20460	127	65.82089552	163	111	131	123	0
119	20490	127	65.82089552	164	111	131	123	0
119	20520	127.5	65.82089552	164	111	131	124	0
119	20550	127.5	65.82089552	164	111	131	124	0
119	20580	128	65.82089552	164	112	132	124	0
119	20610	128	65.82089552	165	113	132	124	0
119	20640	128	65.82089552	165	113	132	124	0
119	20670	128	65.82089552	165	113	132	124	0
119	20700	128	65.82089552	166	113	132	124	0
119	20730	128.5	65.82089552	166	114	133	124	0
119	20760	128.5	65.82089552	166	114	133	124	0
119	20790	129	65.82089552	166	114	133	125	0
119	20820	129	65.82089552	166	115	133	125	0
119	20850	129.5	65.82089552	167	115	134	125	0
119	20880	129.5	65.82089552	167	115	134	125	0
119	20910	130	65.82089552	168	114	134	126	0
119	20940	130	65.82089552	168	114	134	126	0
119	20970	130.5	65.82089552	168	115	134	127	0
119	21000	130.5	65.82089552	168	114	134	127	0
119	21030	130.5	65.82089552	168	114	134	127	0
119	21060	130.5	65.82089552	168	114	134	127	0
119	21090	131	65.82089552	168	114	135	127	0
119	21120	131.5	65.82089552	169	114	136	127	0
119	21150	131.5	65.82089552	170	115	136	127	0
119	21180	131.5	65.82089552	170	115	136	127	0
119	21210	132	65.82089552	170	115	136	128	0
119	21240	132.5	65.82089552	170	115	137	128	0
119	21270	133	65.82089552	170	115	138	128	0
119	21300	133	65.82089552	170	115	138	128	0
119	21330	133	65.82089552	170	115	138	128	0
119	21360	133.5	65.82089552	170	116	138	129	0
119	21390	133.5	65.82089552	171	116	138	129	0
119	21420	133.5	65.82089552	172	116	138	129	0
119	21450	133.5	65.82089552	172	116	138	129	0
119	21480	134	65.82089552	172	116	138	130	0
119	21510	134.5	65.82089552	172	116	139	130	0
119	21540	134.5	65.82089552	172	116	139	130	0
119	21570	134.5	65.82089552	173	117	139	130	0
119	21600	134.5	65.82089552	173	117	139	130	0
119	21630	135	65.82089552	174	117	139	131	0
119	21660	135.5	65.82089552	174	117	140	131	0
119	21690	135.5	65.82089552	174	117	140	131	0
119	21720	135.5	65.82089552	174	117	140	131	0
119	21750	135.5	65.82089552	174	117	140	131	0
119	21780	135.5	65.82089552	174	118	140	131	0
119	21810	136	65.82089552	174	118	140	132	0
119	21840	136	65.82089552	175	118	140	132	0
119	21870	136	65.82089552	175	118	140	132	0
119	21900	136	65.82089552	175	118	140	132	0
119	21930	136	65.82089552	175	118	140	132	0
119	21960	136	65.82089552	175	118	140	132	0
119	21990	136	65.82089552	175	118	140	132	0
119	22020	136.5	65.82089552	175	118	140	133	0
119	22050	136.5	65.82089552	175	118	140	133	0
119	22080	136.5	65.82089552	176	118	140	133	0
119	22110	136.5	65.82089552	176	118	140	133	1
119	22140	136.5	65.82089552	176	118	140	133	0
119	22170	136.5	65.82089552	176	118	140	133	0
119	22200	136.5	65.82089552	176	118	140	133	0
119	22230	136.5	65.82089552	176	118	140	133	0
119	22260	136.5	65.82089552	176	118	140	133	0
119	22290	136.5	65.82089552	177	118	140	133	0
119	22320	136.5	65.82089552	177	118	140	133	0
119	22350	136.5	65.82089552	177	118	140	133	0
119	22380	136.5	65.82089552	177	118	140	133	0
119	22410	136.5	65.82089552	178	118	140	133	0
119	22440	136.5	65.82089552	178	118	140	133	0
119	22470	136.5	65.82089552	178	117	140	133	0
119	22500	136.5	65.82089552	178	117	140	133	0
119	22530	137	65.82089552	178	117	141	133	0
119	22560	137	65.82089552	178	117	141	133	0
119	22590	137	65.82089552	178	116	141	133	0
119	22620	137	65.82089552	179	115	141	133	0
119	22650	137.5	65.82089552	179	115	142	133	0
119	22680	137.5	65.82089552	179	115	142	133	0
119	22710	137.5	65.82089552	180	115	142	133	0
119	22740	138.5	65.82089552	180	115	143	134	0
119	22770	138.5	65.82089552	180	115	143	134	0
119	22800	139	65.82089552	180	115	144	134	0
119	22830	139	65.82089552	180	115	144	134	0
119	22860	140	65.82089552	180	114	145	135	0
119	22890	140.5	65.82089552	181	114	146	135	0
119	22920	140.5	65.82089552	181	114	146	135	0
119	22950	141.5	65.82089552	182	115	147	136	0
119	22980	141.5	65.82089552	182	116	147	136	0
119	23010	141.5	65.82089552	182	117	147	136	0
119	23040	142	65.82089552	182	118	147	137	0
119	23070	142.5	65.82089552	182	119	147	138	0
119	23100	142.5	65.82089552	182	122	147	138	0
119	23130	143	65.82089552	182	123	147	139	0
119	23160	143	65.82089552	182	124	147	139	0
119	23190	143.5	65.82089552	183	125	147	140	0
119	23220	144.5	65.82089552	183	125	147	142	0
119	23250	144.5	65.82089552	184	126	147	142	0
119	23280	145	65.82089552	184	126	148	142	0
119	23310	145	65.82089552	184	127	148	142	0
119	23340	145.5	65.82089552	184	127	149	142	0
119	23370	146	65.82089552	184	128	150	142	0
119	23400	146.5	65.82089552	184	128	151	142	0
119	23430	147	65.82089552	184	129	152	142	0
119	23460	147	65.82089552	184	129	152	142	0
119	23490	147.5	65.82089552	185	129	153	142	0
119	23520	147.5	65.82089552	185	130	153	142	0
119	23550	148.5	65.82089552	186	131	154	143	0
119	23580	148.5	65.82089552	186	131	154	143	0
119	23610	149	65.82089552	186	132	155	143	0
119	23640	149.5	65.82089552	186	133	155	144	0
119	23670	150	65.82089552	186	133	155	145	0
119	23700	151	65.82089552	186	133	156	146	0
119	23730	151	65.82089552	186	134	156	146	0
119	23760	151.5	65.82089552	186	134	156	147	0
119	23790	152	65.82089552	187	135	156	148	0
119	23820	152.5	65.82089552	187	135	157	148	0
119	23850	152.5	65.82089552	187	135	157	148	0
119	23880	152.5	65.82089552	187	135	157	148	0
119	23910	153.5	65.82089552	188	135	158	149	0
119	23940	153.5	65.82089552	188	135	158	149	0
119	23970	153.5	65.82089552	188	135	158	149	0
119	24000	153.5	65.82089552	188	135	158	149	0
119	24030	153.5	65.82089552	189	135	158	149	0
119	24060	153.5	65.82089552	189	135	158	149	0
119	24090	153.5	65.82089552	190	135	158	149	0
119	24120	153.5	65.82089552	190	134	158	149	0
119	24150	153.5	65.82089552	190	134	158	149	0
119	24180	153.5	65.82089552	191	133	158	149	0
119	24210	153.5	65.82089552	191	133	158	149	0
119	24240	153.5	65.82089552	191	133	158	149	0
119	24270	153.5	65.82089552	192	132	158	149	0
119	24300	153.5	65.82089552	192	132	158	149	0
119	24330	153.5	65.82089552	192	132	158	149	0
119	24360	153.5	65.82089552	193	132	158	149	0
119	24390	154	65.82089552	193	132	159	149	0
119	24420	154	65.82089552	193	132	159	149	0
119	24450	154	65.82089552	194	133	158	150	0
119	24480	154.5	65.82089552	194	133	159	150	0
119	24510	155.5	65.82089552	195	134	160	151	0
119	24540	156	65.82089552	195	135	160	152	0
119	24570	156.5	65.82089552	195	136	161	152	0
119	24600	157.5	65.82089552	196	138	162	153	0
119	24630	158	65.82089552	196	139	162	154	0
119	24660	158.5	65.82089552	196	140	163	154	0
119	24690	159.5	65.82089552	197	141	164	155	0
119	24720	160	65.82089552	197	141	164	156	0
119	24750	160	65.82089552	197	142	164	156	0
119	24780	161	65.82089552	198	143	165	157	0
119	24810	162	65.82089552	198	143	166	158	0
119	24840	162.5	65.82089552	198	144	166	159	0
119	24870	162.5	65.82089552	198	145	166	159	0
119	24900	163	65.82089552	198	145	167	159	0
119	24930	163	65.82089552	199	146	167	159	0
119	24960	164	65.82089552	200	146	168	160	0
119	24990	164	65.82089552	200	147	168	160	0
119	25020	163.5	65.82089552	200	147	167	160	0
119	25050	164.5	65.82089552	200	147	168	161	0
119	25080	164.5	65.82089552	200	147	168	161	0
119	25110	165.5	65.82089552	201	147	169	162	0
119	25140	165.5	65.82089552	202	147	169	162	0
119	25170	166	65.82089552	202	147	170	162	0
119	25200	166	65.82089552	202	147	170	162	0
119	25230	165.5	65.82089552	202	147	169	162	0
119	25260	166	65.82089552	202	147	169	163	0
119	25290	166.5	65.82089552	202	147	170	163	0
119	25320	166	65.82089552	203	146	170	162	0
119	25350	165.5	65.82089552	203	146	169	162	0
119	25380	166	65.82089552	203	146	170	162	0
119	25410	166	65.82089552	204	145	170	162	0
119	25440	165.5	65.82089552	204	145	169	162	0
119	25470	166	65.82089552	204	144	170	162	0
119	25500	166.5	65.82089552	204	143	171	162	0
119	25530	167	65.82089552	205	143	172	162	0
119	25560	167	65.82089552	205	143	172	162	0
119	25590	167	65.82089552	205	143	172	162	0
119	25620	167.5	65.82089552	206	143	172	163	0
119	25650	167.5	65.82089552	206	144	172	163	0
119	25680	167.5	65.82089552	206	145	172	163	0
119	25710	168	65.82089552	206	145	172	164	0
119	25740	168.5	65.82089552	207	145	172	165	0
119	25770	168.5	65.82089552	208	145	172	165	0
119	25800	168	65.82089552	208	146	172	164	0
119	25830	168	65.82089552	209	146	172	164	0
119	25860	168.5	65.82089552	209	146	172	165	0
119	25890	169	65.82089552	209	146	172	166	0
119	25920	168.5	65.82089552	210	146	172	165	0
119	25950	169	65.82089552	210	146	173	165	0
119	25980	169	65.82089552	210	146	173	165	0
119	26010	169	65.82089552	211	146	173	165	0
119	26040	169.5	65.82089552	211	146	173	166	0
119	26070	170	65.82089552	212	146	174	166	0
119	26100	170	65.82089552	212	146	174	166	0
119	26130	170.5	65.82089552	212	147	174	167	0
119	26160	170	65.82089552	212	147	174	166	0
119	26190	170	65.82089552	213	148	174	166	0
119	26220	170.5	65.82089552	213	149	174	167	0
119	26250	171	65.82089552	213	149	175	167	0
119	26280	171.5	65.82089552	214	150	176	167	0
119	26310	171.5	65.82089552	214	152	176	167	0
119	26340	171.5	65.82089552	214	153	176	167	0
119	26370	172	65.82089552	214	154	176	168	0
119	26400	172.5	65.82089552	215	155	177	168	0
119	26430	172.5	65.82089552	215	156	177	168	0
119	26460	172.5	65.82089552	216	157	177	168	0
119	26490	173	65.82089552	216	157	178	168	0
119	26520	173.5	65.82089552	216	157	178	169	0
119	26550	173.5	65.82089552	216	157	178	169	0
119	26580	173.5	65.82089552	216	158	178	169	0
119	26610	174	65.82089552	217	158	179	169	0
119	26640	174.5	65.82089552	217	159	179	170	0
119	26670	175	65.82089552	217	160	180	170	0
119	26700	175.5	65.82089552	217	160	180	171	0
119	26730	175.5	65.82089552	218	160	180	171	0
119	26760	175.5	65.82089552	218	161	180	171	0
119	26790	176.5	65.82089552	218	161	181	172	0
119	26820	177	65.82089552	218	161	182	172	0
119	26850	177	65.82089552	219	161	182	172	0
119	26880	177.5	65.82089552	219	161	182	173	0
119	26910	177.5	65.82089552	220	161	182	173	0
119	26940	177.5	65.82089552	220	161	182	173	0
119	26970	177.5	65.82089552	220	161	182	173	0
119	27000	178	65.82089552	221	161	183	173	0
119	27030	178	65.82089552	221	161	183	173	0
119	27060	178	65.82089552	222	162	183	173	0
119	27090	179	65.82089552	222	162	184	174	0
119	27120	178.5	65.82089552	222	161	183	174	0
119	27150	178.5	65.82089552	222	161	183	174	0
119	27180	179	65.82089552	222	161	184	174	0
119	27210	179.5	65.82089552	223	160	184	175	0
119	27240	179.5	65.82089552	223	160	184	175	0
119	27270	179.5	65.82089552	224	159	184	175	0
119	27300	180	65.82089552	224	159	185	175	0
119	27330	179.5	65.82089552	224	158	184	175	0
119	27360	180	65.82089552	224	158	185	175	0
119	27390	180	65.82089552	224	157	185	175	0
119	27420	180	65.82089552	224	157	185	175	0
119	27450	180	65.82089552	225	157	185	175	0
119	27480	180.5	65.82089552	225	157	186	175	0
119	27510	181	65.82089552	226	157	186	176	0
119	27540	181.5	65.82089552	226	157	186	177	0
119	27570	181.5	65.82089552	226	158	186	177	0
119	27600	181.5	65.82089552	226	159	186	177	0
119	27630	181.5	65.82089552	226	159	186	177	0
119	27660	181.5	65.82089552	227	159	186	177	0
119	27690	181.5	65.82089552	227	159	186	177	0
119	27720	182.5	65.82089552	228	158	187	178	0
119	27750	182.5	65.82089552	228	158	187	178	0
119	27780	182.5	65.82089552	228	158	187	178	0
119	27810	183.5	65.82089552	228	159	188	179	0
119	27840	185	65.82089552	228	162	188	182	0
119	27870	186	65.82089552	229	164	189	183	0
119	27900	186.5	65.82089552	230	167	190	183	0
119	27930	187.5	65.82089552	230	170	191	184	0
119	27960	188	65.82089552	230	171	191	185	0
119	27990	188	65.82089552	230	173	191	185	0
119	28020	189	65.82089552	230	174	192	186	0
119	28050	189.5	65.82089552	230	175	193	186	0
119	28080	190.5	65.82089552	230	176	194	187	0
119	28110	191	65.82089552	231	177	194	188	0
119	28140	192	65.82089552	232	177	195	189	0
119	28170	192.5	65.82089552	232	177	196	189	0
119	28200	193	65.82089552	232	177	196	190	0
119	28230	193.5	65.82089552	232	178	197	190	0
119	28260	194	65.82089552	232	179	197	191	0
119	28290	194.5	65.82089552	232	179	198	191	0
119	28320	195	65.82089552	232	179	198	192	0
119	28350	195	65.82089552	232	180	198	192	0
119	28380	195	65.82089552	232	180	198	192	0
119	28410	195	65.82089552	232	179	198	192	0
119	28440	195.5	65.82089552	232	179	199	192	0
119	28470	196	65.82089552	233	179	199	193	0
119	28500	195.5	65.82089552	234	179	199	192	0
119	28530	196	65.82089552	234	179	199	193	0
119	28560	195	65.82089552	234	178	198	192	0
119	28590	196	65.82089552	234	178	199	193	0
119	28620	196	65.82089552	234	178	199	193	0
119	28650	196	65.82089552	234	178	199	193	0
119	28680	196.5	65.82089552	235	177	199	194	0
119	28710	196.5	65.82089552	235	177	200	193	0
119	28740	197	65.82089552	236	177	200	194	0
119	28770	197	65.82089552	236	177	200	194	0
119	28800	197.5	65.82089552	236	177	200	195	0
119	28830	198	65.82089552	236	177	201	195	0
119	28860	197.5	65.82089552	236	177	201	194	0
119	28890	197.5	65.82089552	237	177	201	194	0
119	28920	198.5	65.82089552	237	177	202	195	0
119	28950	198.5	65.82089552	238	177	202	195	0
119	28980	198.5	65.82089552	238	177	202	195	0
119	29010	198.5	65.82089552	238	177	202	195	0
119	29040	198.5	65.82089552	238	177	202	195	0
119	29070	199	65.82089552	239	177	202	196	0
119	29100	199	65.82089552	240	177	202	196	0
119	29130	199	65.82089552	240	177	202	196	0
119	29160	199.5	65.82089552	240	177	203	196	0
119	29190	199.5	65.82089552	240	177	203	196	0
119	29220	199.5	65.82089552	240	177	203	196	0
119	29250	199.5	65.82089552	241	177	203	196	0
119	29280	200	65.82089552	241	177	203	197	0
119	29310	200	65.82089552	242	177	203	197	0
119	29340	200	65.82089552	242	177	203	197	0
119	29370	200.5	65.82089552	242	177	204	197	0
119	29400	200.5	65.82089552	242	177	204	197	0
119	29430	200.5	65.82089552	242	177	204	197	0
119	29460	201	65.82089552	243	177	205	197	0
119	29490	201.5	65.82089552	244	177	205	198	0
119	29520	202	65.82089552	244	177	205	199	0
119	29550	202	65.82089552	244	177	205	199	0
119	29580	201.5	65.82089552	244	177	205	198	0
119	29610	202	65.82089552	244	177	206	198	0
119	29640	202.5	65.82089552	244	177	206	199	0
119	29670	202.5	65.82089552	244	178	206	199	0
119	29700	202.5	65.82089552	244	178	206	199	0
119	29730	202.5	65.82089552	245	178	206	199	0
119	29760	203	65.82089552	245	178	206	200	0
119	29790	203	65.82089552	246	178	206	200	0
119	29820	204	65.82089552	246	178	207	201	0
119	29850	204	65.82089552	246	178	207	201	0
119	29880	203.5	65.82089552	246	178	207	200	0
119	29910	204	65.82089552	246	178	207	201	0
119	29940	204	65.82089552	246	178	207	201	0
119	29970	204	65.82089552	246	178	207	201	0
119	30000	204	65.82089552	246	178	207	201	0
119	30030	204.5	65.82089552	247	177	208	201	0
119	30060	204.5	65.82089552	247	177	208	201	0
119	30090	205	65.82089552	247	177	208	202	0
119	30120	205	65.82089552	248	177	208	202	0
119	30150	205	65.82089552	248	177	208	202	0
119	30180	205.5	65.82089552	248	177	209	202	0
119	30210	205.5	65.82089552	248	176	209	202	0
119	30240	205.5	65.82089552	248	175	209	202	0
119	30270	205.5	65.82089552	248	175	209	202	0
119	30300	206	65.82089552	248	175	210	202	0
119	30330	206.5	65.82089552	249	175	210	203	0
119	30360	206.5	65.82089552	249	175	211	202	0
119	30390	206.5	65.82089552	249	175	210	203	0
119	30420	207.5	65.82089552	249	175	211	204	0
119	30450	207	65.82089552	250	175	211	203	0
119	30480	207.5	65.82089552	250	175	211	204	0
119	30510	208.5	65.82089552	250	176	212	205	0
119	30540	208.5	65.82089552	250	177	212	205	0
119	30570	209.5	65.82089552	250	178	213	206	0
119	30600	209.5	65.82089552	250	182	213	206	0
119	30630	210.5	65.82089552	250	185	214	207	0
119	30660	211	65.82089552	251	189	214	208	0
119	30690	210.5	65.82089552	251	191	214	207	0
119	30720	210.5	65.82089552	251	192	214	207	0
119	30750	211.5	65.82089552	251	193	215	208	0
119	30780	212.5	65.82089552	252	194	216	209	0
119	30810	213	65.82089552	252	195	216	210	0
119	30840	213.5	65.82089552	252	196	217	210	0
119	30870	214	65.82089552	252	197	217	211	0
119	30900	214.5	65.82089552	253	197	218	211	0
119	30930	214.5	65.82089552	253	198	218	211	0
119	30960	214.5	65.82089552	253	199	218	211	0
119	30990	215	65.82089552	254	198	218	212	0
119	31020	215	65.82089552	254	198	218	212	0
119	31050	215.5	65.82089552	254	197	219	212	0
119	31080	215.5	65.82089552	254	197	219	212	0
119	31110	216	65.82089552	255	197	219	213	0
119	31140	216.5	65.82089552	255	197	220	213	0
119	31170	217.5	65.82089552	255	197	221	214	0
119	31200	218	65.82089552	256	197	221	215	0
119	31230	218.5	65.82089552	256	197	222	215	0
119	31260	219	65.82089552	256	198	222	216	0
119	31290	219.5	65.82089552	256	199	223	216	0
119	31320	220	65.82089552	256	200	223	217	0
119	31350	221	65.82089552	257	201	224	218	0
119	31380	222	65.82089552	257	201	225	219	0
119	31410	222	65.82089552	258	202	225	219	0
119	31440	222.5	65.82089552	258	202	225	220	0
119	31470	222.5	65.82089552	258	203	226	219	0
119	31500	223	65.82089552	258	203	226	220	0
119	31530	222.5	65.82089552	258	204	226	219	0
119	31560	223	65.82089552	259	204	226	220	0
119	31590	223	65.82089552	260	205	226	220	0
119	31620	223	65.82089552	260	205	226	220	0
119	31650	223	65.82089552	260	206	226	220	0
119	31680	223	65.82089552	260	206	226	220	0
119	31710	223	65.82089552	261	206	226	220	0
119	31740	223.5	65.82089552	261	206	227	220	0
119	31770	223	65.82089552	262	206	226	220	0
119	31800	223.5	65.82089552	262	206	227	220	0
119	31830	223.5	65.82089552	262	205	227	220	0
119	31860	223.5	65.82089552	262	205	227	220	0
119	31890	223.5	65.82089552	262	205	227	220	0
119	31920	223.5	65.82089552	262	205	227	220	0
119	31950	223.5	65.82089552	263	205	227	220	0
119	31980	223.5	65.82089552	263	204	227	220	0
119	32010	223.5	65.82089552	264	204	227	220	0
119	32040	223.5	65.82089552	265	204	227	220	0
119	32070	224	65.82089552	265	203	228	220	0
119	32100	224	65.82089552	264	203	228	220	0
119	32130	224	65.82089552	264	202	228	220	0
119	32160	224	65.82089552	265	202	228	220	0
119	32190	224	65.82089552	265	202	228	220	0
119	32220	224	65.82089552	265	201	228	220	0
119	32250	224	65.82089552	266	200	228	220	0
119	32280	224	65.82089552	266	200	228	220	0
119	32310	224	65.82089552	266	199	228	220	0
119	32340	224	65.82089552	266	199	228	220	0
119	32370	224	65.82089552	267	199	228	220	0
119	32400	224	65.82089552	267	199	228	220	0
119	32430	224	65.82089552	267	199	228	220	0
119	32460	224.5	65.82089552	267	199	228	221	0
119	32490	224.5	65.82089552	268	200	229	220	0
119	32520	226	65.82089552	268	200	230	222	0
119	32550	227.5	65.82089552	268	201	231	224	0
119	32580	228.5	65.82089552	268	203	232	225	0
119	32610	229.5	65.82089552	269	205	233	226	0
119	32640	229.5	65.82089552	269	208	233	226	0
119	32670	230.5	65.82089552	269	209	234	227	0
119	32700	231	65.82089552	269	211	234	228	0
119	32730	231.5	65.82089552	269	212	235	228	0
119	32760	232	65.82089552	270	214	235	229	0
119	32790	233	65.82089552	270	215	236	230	0
119	32820	233.5	65.82089552	270	216	237	230	0
119	32850	234	65.82089552	270	217	237	231	0
119	32880	234.5	65.82089552	270	217	238	231	0
119	32910	235	65.82089552	271	218	238	232	0
119	32940	236	65.82089552	271	219	239	233	0
119	32970	236	65.82089552	271	219	239	233	0
119	33000	237	65.82089552	272	220	240	234	0
119	33030	237.5	65.82089552	272	221	241	234	0
119	33060	238	65.82089552	272	221	241	235	0
119	33090	238.5	65.82089552	272	222	241	236	0
119	33120	239	65.82089552	272	222	242	236	0
119	33150	239.5	65.82089552	273	222	242	237	0
119	33180	240	65.82089552	273	223	243	237	0
119	33210	241	65.82089552	274	223	244	238	0
119	33240	241	65.82089552	274	223	244	238	0
119	33270	241	65.82089552	274	224	244	238	0
119	33300	241.5	65.82089552	274	224	245	238	0
119	33330	241.5	65.82089552	274	224	245	238	0
119	33360	241.5	65.82089552	274	225	245	238	0
119	33390	242	65.82089552	274	225	245	239	0
119	33420	242.5	65.82089552	274	225	246	239	0
119	33450	242.5	65.82089552	274	225	246	239	0
119	33480	242.5	65.82089552	274	225	246	239	0
119	33510	243	65.82089552	274	225	246	240	0
119	33540	243	65.82089552	275	225	246	240	0
119	33570	242.5	65.82089552	275	225	246	239	0
119	33600	243.5	65.82089552	275	225	247	240	0
119	33630	243.5	65.82089552	276	225	247	240	0
119	33660	243.5	65.82089552	276	225	247	240	0
119	33690	243.5	65.82089552	276	225	247	240	0
119	33720	243.5	65.82089552	276	225	247	240	0
119	33750	243.5	65.82089552	276	225	247	240	0
119	33780	243.5	65.82089552	276	225	247	240	0
119	33810	243.5	65.82089552	277	225	247	240	0
119	33840	243.5	65.82089552	277	225	247	240	0
119	33870	243.5	65.82089552	278	225	247	240	0
119	33900	243.5	65.82089552	278	224	247	240	0
119	33930	244	65.82089552	278	223	248	240	0
119	33960	244	65.82089552	279	223	248	240	0
119	33990	244	65.82089552	279	223	248	240	0
119	34020	244.5	65.82089552	279	223	248	241	0
119	34050	244.5	65.82089552	279	223	248	241	0
119	34080	244.5	65.82089552	280	223	248	241	0
119	34110	244.5	65.82089552	280	223	248	241	0
119	34140	244.5	65.82089552	281	223	248	241	0
119	34170	245	65.82089552	281	224	249	241	0
119	34200	245.5	65.82089552	281	225	249	242	0
119	34230	246.5	65.82089552	281	226	250	243	0
119	34260	246.5	65.82089552	282	227	250	243	0
119	34290	247.5	65.82089552	282	228	251	244	0
119	34320	248	65.82089552	282	229	251	245	0
119	34350	248.5	65.82089552	283	229	252	245	0
119	34380	249	65.82089552	283	229	252	246	0
119	34410	249.5	65.82089552	283	230	253	246	0
119	34440	249.5	65.82089552	284	230	253	246	0
119	34470	249.5	65.82089552	284	230	253	246	0
119	34500	249.5	65.82089552	284	230	253	246	0
119	34530	249.5	65.82089552	285	230	253	246	0
119	34560	250	65.82089552	285	230	254	246	0
119	34590	249.5	65.82089552	285	229	253	246	0
119	34620	250	65.82089552	285	229	254	246	0
119	34650	250	65.82089552	285	229	254	246	0
119	34680	250	65.82089552	285	229	254	246	0
119	34710	250	65.82089552	286	229	254	246	0
119	34740	250.5	65.82089552	286	229	254	247	0
119	34770	250.5	65.82089552	286	229	254	247	0
119	34800	250.5	65.82089552	286	229	254	247	0
119	34830	250.5	65.82089552	287	228	254	247	0
119	34860	250.5	65.82089552	287	227	254	247	0
119	34890	250.5	65.82089552	288	227	254	247	0
119	34920	250.5	65.82089552	288	227	254	247	0
119	34950	250.5	65.82089552	288	227	254	247	0
119	34980	250	65.82089552	288	226	254	246	0
119	35010	250.5	65.82089552	288	226	254	247	0
119	35040	250.5	65.82089552	289	227	255	246	0
119	35070	250	65.82089552	289	228	254	246	0
119	35100	251	65.82089552	290	230	255	247	0
119	35130	252	65.82089552	290	235	256	248	0
119	35160	252.5	65.82089552	290	239	256	249	0
119	35190	253.5	65.82089552	290	240	257	250	0
119	35220	254.5	65.82089552	290	241	258	251	0
119	35250	255.5	65.82089552	291	241	259	252	0
119	35280	256.5	65.82089552	292	241	260	253	0
119	35310	257.5	65.82089552	292	241	261	254	0
119	35340	258	65.82089552	292	241	261	255	0
119	35370	258.5	65.82089552	292	241	262	255	0
119	35400	259.5	65.82089552	292	241	263	256	0
119	35430	259.5	65.82089552	293	242	263	256	0
119	35460	259.5	65.82089552	293	243	263	256	0
119	35490	259.5	65.82089552	294	243	263	256	0
119	35520	260	65.82089552	294	243	264	256	0
119	35550	260.5	65.82089552	295	244	264	257	0
119	35580	261.5	65.82089552	295	245	265	258	0
119	35610	261.5	65.82089552	296	245	265	258	0
119	35640	262	65.82089552	296	245	265	259	0
119	35670	262.5	65.82089552	296	245	266	259	0
119	35700	263	65.82089552	297	246	266	260	0
119	35730	263.5	65.82089552	298	247	267	260	0
119	35760	264.5	65.82089552	298	247	268	261	0
119	35790	264.5	65.82089552	299	247	268	261	0
119	35820	265	65.82089552	301	247	268	262	0
119	35850	265.5	65.82089552	302	247	269	262	0
119	35880	265.5	65.82089552	302	247	269	262	0
119	35910	265.5	65.82089552	301	247	269	262	0
119	35940	265.5	65.82089552	299	247	269	262	0
119	35970	266	65.82089552	300	247	269	263	0
119	36000	266	65.82089552	300	246	269	263	0
119	36030	266.5	65.82089552	301	246	270	263	0
119	36060	266	65.82089552	301	246	269	263	0
119	36090	266	65.82089552	301	246	269	263	0
119	36120	266.5	65.82089552	301	245	270	263	0
119	36150	266.5	65.82089552	302	245	270	263	0
119	36180	266	65.82089552	302	245	270	262	0
119	36210	266.5	65.82089552	302	245	270	263	0
119	36240	266.5	65.82089552	302	245	270	263	0
119	36270	266	65.82089552	301	245	270	262	0
119	36300	266	65.82089552	301	245	270	262	0
119	36330	266.5	65.82089552	301	244	270	263	0
119	36360	266.5	65.82089552	300	243	270	263	0
119	36390	266	65.82089552	298	243	270	262	0
119	36420	266	65.82089552	298	243	270	262	0
119	36450	265.5	65.82089552	297	242	269	262	0
119	36480	265.5	65.82089552	295	241	269	262	0
119	36510	265.5	65.82089552	292	241	269	262	0
119	36540	265.5	65.82089552	291	241	269	262	0
119	36570	265.5	65.82089552	290	241	269	262	0
119	36600	265.5	65.82089552	290	241	269	262	0
119	36630	265.5	65.82089552	290	241	269	262	0
119	36660	265.5	65.82089552	291	241	269	262	0
119	36690	264.5	65.82089552	292	241	268	261	0
119	36720	265	65.82089552	292	241	269	261	0
119	36750	265	65.82089552	292	241	269	261	0
119	36780	265	65.82089552	293	242	269	261	0
119	36810	266	65.82089552	294	245	270	262	0
119	36840	266.5	65.82089552	295	246	270	263	0
119	36870	267.5	65.82089552	296	249	271	264	0
119	36900	268.5	65.82089552	297	250	272	265	0
119	36930	268.5	65.82089552	297	252	272	265	0
119	36960	269.5	65.82089552	298	253	273	266	0
119	36990	270.5	65.82089552	298	254	274	267	0
119	37020	271	65.82089552	298	255	275	267	0
119	37050	271.5	65.82089552	298	255	275	268	0
119	37080	272	65.82089552	299	255	276	268	0
119	37110	272.5	65.82089552	299	255	276	269	0
119	37140	273	65.82089552	300	255	277	269	0
119	37170	273.5	65.82089552	300	256	277	270	0
119	37200	273.5	65.82089552	301	256	277	270	0
119	37230	273.5	65.82089552	301	256	277	270	0
119	37260	274	65.82089552	302	256	278	270	0
119	37290	274	65.82089552	302	256	278	270	0
119	37320	273.5	65.82089552	303	256	277	270	0
119	37350	273.5	65.82089552	303	256	277	270	0
119	37380	273	65.82089552	304	256	277	269	0
119	37410	273	65.82089552	304	256	277	269	0
119	37440	272.5	65.82089552	304	256	276	269	0
119	37470	272.5	65.82089552	304	256	276	269	0
119	37500	272.5	65.82089552	304	256	276	269	0
119	37530	272.5	65.82089552	304	256	276	269	0
119	37560	272.5	65.82089552	304	256	276	269	0
119	37590	272.5	65.82089552	304	256	276	269	0
119	37620	272	65.82089552	304	256	276	268	0
119	37650	272	65.82089552	304	256	276	268	0
119	37680	272	65.82089552	303	255	276	268	0
119	37710	271	65.82089552	301	255	275	267	0
119	37740	270.5	65.82089552	292	254	274	267	0
119	37770	270.5	65.82089552	292	253	274	267	0
119	37800	270.5	65.82089552	292	253	274	267	0
119	37830	270.5	65.82089552	293	252	274	267	0
119	37860	270	65.82089552	293	251	273	267	0
119	37890	270	65.82089552	294	250	273	267	0
119	37920	270	65.82089552	295	249	273	267	0
119	37950	269.5	65.82089552	296	249	273	266	0
119	37980	269	65.82089552	296	249	272	266	0
119	38010	269	65.82089552	298	249	272	266	0
119	38040	268.5	65.82089552	301	249	272	265	0
119	38070	269	65.82089552	303	249	272	266	0
119	38100	270	65.82089552	304	249	273	267	0
119	38130	271	65.82089552	305	250	274	268	0
119	38160	272	65.82089552	306	251	275	269	0
119	38190	273	65.82089552	307	254	276	270	0
119	38220	274	65.82089552	308	258	277	271	0
119	38250	274	65.82089552	308	260	277	271	0
119	38280	275	65.82089552	308	261	278	272	0
119	38310	276	65.82089552	308	261	279	273	0
119	38340	276	65.82089552	309	262	279	273	0
119	38370	276.5	65.82089552	309	262	279	274	0
119	38400	277	65.82089552	309	262	280	274	0
119	38430	277	65.82089552	309	262	280	274	0
119	38460	277	65.82089552	310	261	280	274	0
119	38490	277	65.82089552	310	261	280	274	0
119	38520	277	65.82089552	310	261	280	274	0
119	38550	277	65.82089552	310	261	280	274	0
119	38580	277.5	65.82089552	310	260	281	274	0
119	38610	277.5	65.82089552	310	260	281	274	0
119	38640	278	65.82089552	310	259	281	275	0
119	38670	277.5	65.82089552	310	259	281	274	0
119	38700	277.5	65.82089552	309	259	281	274	0
119	38730	277	65.82089552	307	259	280	274	0
119	38760	277	65.82089552	305	259	280	274	0
119	38790	276.5	65.82089552	303	258	280	273	0
119	38820	276.5	65.82089552	302	257	280	273	0
119	38850	276.5	65.82089552	303	257	280	273	0
119	38880	277	65.82089552	303	257	280	274	0
119	38910	277	65.82089552	304	257	280	274	0
119	38940	277	65.82089552	304	258	280	274	0
119	38970	277.5	65.82089552	305	259	281	274	0
119	39000	277.5	65.82089552	306	259	281	274	0
119	39030	277.5	65.82089552	307	259	281	274	0
119	39060	277.5	65.82089552	308	260	281	274	0
119	39090	277.5	65.82089552	308	262	281	274	0
119	39120	278.5	65.82089552	308	263	282	275	0
119	39150	278.5	65.82089552	308	265	282	275	0
119	39180	279.5	65.82089552	308	266	283	276	0
119	39210	280.5	65.82089552	308	266	284	277	0
119	39240	281	65.82089552	309	266	284	278	0
119	39270	281.5	65.82089552	310	266	285	278	0
119	39300	282	65.82089552	310	267	285	279	0
119	39330	282	65.82089552	310	267	285	279	0
119	39360	282.5	65.82089552	309	266	286	279	0
119	39390	282.5	65.82089552	309	266	286	279	0
119	39420	282.5	65.82089552	308	265	286	279	0
119	39450	282	65.82089552	308	264	285	279	0
119	39480	282	65.82089552	307	264	285	279	0
119	39510	281.5	65.82089552	306	262	285	278	0
119	39540	281.5	65.82089552	305	261	285	278	0
119	39570	281.5	65.82089552	304	261	285	278	0
119	39600	281.5	65.82089552	304	261	285	278	0
119	39630	281.5	65.82089552	303	260	285	278	0
119	39660	281.5	65.82089552	302	259	285	278	0
119	39690	280.5	65.82089552	302	258	284	277	0
119	39720	280.5	65.82089552	302	257	284	277	0
119	39750	280.5	65.82089552	302	257	284	277	0
119	39780	280.5	65.82089552	302	257	284	277	0
119	39810	280.5	65.82089552	303	257	284	277	0
119	39840	280	65.82089552	303	257	283	277	0
119	39870	279.5	65.82089552	304	257	283	276	0
119	39900	279.5	65.82089552	304	257	283	276	0
119	39930	280	65.82089552	304	258	283	277	0
119	39960	281	65.82089552	305	259	284	278	0
119	39990	282	65.82089552	306	265	285	279	0
119	40020	282	65.82089552	306	266	285	279	0
119	40050	283	65.82089552	306	268	286	280	0
119	40080	283	65.82089552	306	268	286	280	0
119	40110	283	65.82089552	306	269	286	280	0
119	40140	283	65.82089552	306	269	286	280	0
119	40170	283	65.82089552	306	269	286	280	0
119	40200	283.5	65.82089552	307	269	286	281	0
119	40230	284	65.82089552	307	269	287	281	0
119	40260	284	65.82089552	307	269	287	281	0
119	40290	284	65.82089552	306	269	287	281	0
119	40320	283.5	65.82089552	305	269	286	281	0
119	40350	283.5	65.82089552	303	269	286	281	0
119	40380	283.5	65.82089552	302	269	286	281	0
119	40410	283	65.82089552	301	269	286	280	0
119	40440	283	65.82089552	301	270	286	280	0
119	40470	282.5	65.82089552	301	270	285	280	0
119	40500	283	65.82089552	302	271	286	280	0
119	40530	283.5	65.82089552	302	271	286	281	0
119	40560	283.5	65.82089552	303	271	286	281	0
119	40590	283.5	65.82089552	303	271	286	281	0
119	40620	284.5	65.82089552	304	272	287	282	0
119	40650	284.5	65.82089552	304	272	287	282	0
119	40680	284.5	65.82089552	305	273	287	282	0
119	40710	285.5	65.82089552	306	273	288	283	0
119	40740	285.5	65.82089552	306	273	288	283	0
119	40770	285.5	65.82089552	306	273	288	283	0
119	40800	285.5	65.82089552	307	273	288	283	0
119	40830	286	65.82089552	308	273	289	283	0
119	40860	286.5	65.82089552	308	274	289	284	0
119	40890	286.5	65.82089552	309	275	289	284	0
119	40920	287.5	65.82089552	310	275	290	285	0
119	40950	288	65.82089552	311	275	291	285	0
119	40980	288	65.82089552	312	275	291	285	0
119	41010	288.5	65.82089552	312	275	291	286	0
119	41040	289	65.82089552	313	275	292	286	0
119	41070	289.5	65.82089552	313	275	292	287	0
119	41100	290	65.82089552	314	276	293	287	0
119	41130	290.5	65.82089552	316	276	293	288	0
119	41160	290.5	65.82089552	317	276	293	288	0
119	41190	291	65.82089552	318	276	294	288	0
119	41220	291	65.82089552	318	277	294	288	0
119	41250	291	65.82089552	319	277	294	288	0
119	41280	291.5	65.82089552	320	277	294	289	0
119	41310	292	65.82089552	320	277	295	289	0
119	41340	292	65.82089552	320	278	295	289	0
119	41370	291.5	65.82089552	320	278	294	289	0
119	41400	291.5	65.82089552	321	278	294	289	0
119	41430	292	65.82089552	321	278	295	289	0
119	41460	292	65.82089552	322	279	295	289	0
119	41490	292	65.82089552	322	279	295	289	0
119	41520	292.5	65.82089552	322	279	295	290	0
119	41550	293	65.82089552	322	279	296	290	0
119	41580	294	65.82089552	322	280	297	291	0
119	41610	294	65.82089552	322	280	297	291	0
119	41640	295	65.82089552	322	280	298	292	0
119	41670	295	65.82089552	321	280	298	292	0
119	41700	295	65.82089552	320	280	298	292	0
119	41730	295	65.82089552	320	280	298	292	0
119	41760	295.5	65.82089552	319	281	299	292	0
119	41790	295.5	65.82089552	318	281	299	292	0
119	41820	295	65.82089552	317	281	298	292	0
119	41850	295	65.82089552	315	281	298	292	0
119	41880	295	65.82089552	314	281	298	292	0
119	41910	295	65.82089552	312	281	298	292	0
119	41940	295	65.82089552	313	280	298	292	0
119	41970	295	65.82089552	313	280	298	292	0
119	42000	294.5	65.82089552	313	280	297	292	0
119	42030	294.5	65.82089552	314	280	297	292	0
119	42060	294.5	65.82089552	314	280	297	292	0
119	42090	294	65.82089552	314	280	297	291	0
119	42120	293.5	65.82089552	314	280	296	291	0
119	42150	293.5	65.82089552	314	280	296	291	0
119	42180	293.5	65.82089552	314	280	296	291	0
119	42210	294.5	65.82089552	315	281	297	292	0
119	42240	295	65.82089552	316	281	297	293	0
119	42270	295.5	65.82089552	316	282	298	293	0
119	42300	296	65.82089552	316	284	298	294	0
119	42330	296.5	65.82089552	317	285	299	294	0
119	42360	296.5	65.82089552	317	286	299	294	0
119	42390	297.5	65.82089552	319	287	300	295	0
119	42420	298	65.82089552	320	287	300	296	0
119	42450	298.5	65.82089552	320	288	301	296	0
119	42480	299.5	65.82089552	320	289	302	297	0
119	42510	299.5	65.82089552	321	289	302	297	0
119	42540	300.5	65.82089552	322	289	303	298	0
119	42570	300.5	65.82089552	322	289	303	298	0
119	42600	301	65.82089552	322	289	303	299	0
119	42630	301	65.82089552	323	289	303	299	0
119	42660	301.5	65.82089552	324	289	304	299	0
119	42690	301.5	65.82089552	324	289	304	299	0
119	42720	301.5	65.82089552	324	289	304	299	0
119	42750	301.5	65.82089552	324	289	304	299	0
119	42780	302.5	65.82089552	325	289	305	300	0
119	42810	302.5	65.82089552	325	289	305	300	0
119	42840	303	65.82089552	326	289	306	300	0
119	42870	303	65.82089552	326	289	306	300	0
119	42900	304	65.82089552	326	290	307	301	0
119	42930	304	65.82089552	326	291	307	301	0
119	42960	304.5	65.82089552	327	292	307	302	0
119	42990	304.5	65.82089552	327	293	307	302	0
119	43020	305	65.82089552	328	294	308	302	0
119	43050	305.5	65.82089552	328	295	308	303	0
119	43080	306	65.82089552	329	295	309	303	0
119	43110	306.5	65.82089552	330	295	309	304	0
119	43140	306.5	65.82089552	330	296	309	304	0
119	43170	307	65.82089552	330	296	310	304	0
119	43200	307.5	65.82089552	331	297	310	305	0
119	43230	308	65.82089552	331	297	311	305	0
119	43260	308	65.82089552	332	297	311	305	0
119	43290	308	65.82089552	332	297	311	305	0
119	43320	309	65.82089552	332	297	312	306	0
119	43350	309	65.82089552	332	297	312	306	0
119	43380	309	65.82089552	332	297	312	306	0
119	43410	310	65.82089552	332	297	313	307	0
119	43440	310	65.82089552	333	296	313	307	0
119	43470	310	65.82089552	333	296	313	307	0
119	43500	310	65.82089552	333	295	313	307	0
119	43530	310	65.82089552	333	295	313	307	0
119	43560	310	65.82089552	334	295	313	307	0
119	43590	310	65.82089552	334	295	313	307	0
119	43620	310	65.82089552	334	294	313	307	0
119	43650	310	65.82089552	334	294	313	307	0
119	43680	310	65.82089552	335	294	313	307	0
119	43710	310	65.82089552	336	293	313	307	0
119	43740	309.5	65.82089552	336	293	313	306	0
119	43770	309.5	65.82089552	336	293	313	306	0
119	43800	309.5	65.82089552	336	293	313	306	0
119	43830	311	65.82089552	336	293	314	308	0
119	43860	312	65.82089552	336	294	315	309	0
119	43890	312	65.82089552	336	296	315	309	0
119	43920	313	65.82089552	336	301	316	310	0
119	43950	313	65.82089552	337	301	316	310	0
119	43980	314	65.82089552	338	302	317	311	0
119	44010	314.5	65.82089552	338	303	317	312	0
119	44040	315	65.82089552	338	304	318	312	0
119	44070	316	65.82089552	338	304	319	313	0
119	44100	316	65.82089552	338	305	319	313	0
119	44130	317	65.82089552	338	305	320	314	0
119	44160	317	65.82089552	339	305	320	314	0
119	44190	317	65.82089552	339	305	320	314	0
119	44220	318	65.82089552	340	305	321	315	0
119	44250	318	65.82089552	340	305	321	315	0
119	44280	318	65.82089552	341	305	321	315	0
119	44310	318	65.82089552	341	305	321	315	0
119	44340	319	65.82089552	342	305	322	316	0
119	44370	319	65.82089552	342	305	322	316	0
119	44400	319	65.82089552	342	304	322	316	0
119	44430	319	65.82089552	343	303	322	316	0
119	44460	319	65.82089552	343	303	322	316	0
119	44490	319	65.82089552	344	303	322	316	0
119	44520	320	65.82089552	344	303	323	317	0
119	44550	319.5	65.82089552	345	303	322	317	0
119	44580	319.5	65.82089552	345	302	322	317	0
119	44610	319.5	65.82089552	346	301	322	317	0
119	44640	320.5	65.82089552	346	301	324	317	0
119	44670	322	65.82089552	346	301	325	319	0
119	44700	323	65.82089552	347	302	326	320	0
119	44730	324	65.82089552	347	303	327	321	0
119	44760	324	65.82089552	348	304	327	321	0
119	44790	324	65.82089552	348	305	327	321	0
119	44820	324.5	65.82089552	349	306	328	321	0
119	44850	325	65.82089552	349	309	328	322	0
119	44880	325	65.82089552	350	310	328	322	0
119	44910	325	65.82089552	350	310	328	322	0
119	44940	325.5	65.82089552	350	311	329	322	0
119	44970	326	65.82089552	351	311	329	323	0
119	45000	326	65.82089552	352	310	329	323	0
119	45030	326	65.82089552	352	310	329	323	0
119	45060	326.5	65.82089552	353	309	330	323	0
119	45090	327	65.82089552	354	309	330	324	0
119	45120	327.5	65.82089552	354	307	331	324	0
119	45150	327.5	65.82089552	355	306	331	324	0
119	45180	327.5	65.82089552	355	306	331	324	0
119	45210	327.5	65.82089552	356	306	331	324	0
119	45240	327.5	65.82089552	356	306	331	324	0
119	45270	327	65.82089552	357	306	330	324	0
119	45300	327	65.82089552	357	306	330	324	0
119	45330	326.5	65.82089552	358	306	330	323	0
119	45360	326.5	65.82089552	358	307	330	323	0
119	45390	327.5	65.82089552	358	308	331	324	0
119	45420	328.5	65.82089552	359	309	332	325	0
119	45450	329.5	65.82089552	359	314	333	326	0
119	45480	330.5	65.82089552	360	315	334	327	0
119	45510	330.5	65.82089552	360	315	334	327	0
119	45540	331.5	65.82089552	361	316	335	328	0
119	45570	331.5	65.82089552	361	316	335	328	0
119	45600	331.5	65.82089552	362	315	335	328	0
119	45630	331.5	65.82089552	362	314	335	328	0
119	45660	332.5	65.82089552	362	313	336	329	0
119	45690	332.5	65.82089552	362	313	336	329	0
119	45720	332.5	65.82089552	363	313	336	329	0
119	45750	333	65.82089552	363	314	337	329	0
119	45780	334.5	65.82089552	364	316	338	331	0
119	45810	335.5	65.82089552	364	319	339	332	0
119	45840	336	65.82089552	364	321	340	332	0
119	45870	336.5	65.82089552	365	320	340	333	0
119	45900	337	65.82089552	366	320	341	333	0
119	45930	337	65.82089552	366	320	341	333	0
119	45960	337	65.82089552	366	319	341	333	0
119	45990	337.5	65.82089552	366	319	341	334	0
119	46020	337	65.82089552	367	319	341	333	0
119	46050	337.5	65.82089552	368	319	342	333	0
119	46080	338	65.82089552	368	318	342	334	0
119	46110	338	65.82089552	368	317	342	334	0
119	46140	338	65.82089552	368	317	342	334	0
119	46170	338.5	65.82089552	368	316	343	334	0
119	46200	338.5	65.82089552	369	315	343	334	0
119	46230	339	65.82089552	369	314	343	335	0
119	46260	339	65.82089552	370	313	343	335	0
119	46290	339	65.82089552	370	313	343	335	0
119	46320	339	65.82089552	370	313	343	335	0
119	46350	339	65.82089552	370	313	343	335	0
119	46380	339.5	65.82089552	371	313	344	335	0
119	46410	339.5	65.82089552	371	313	344	335	0
119	46440	339.5	65.82089552	372	313	344	335	0
119	46470	340	65.82089552	372	313	344	336	0
119	46500	340	65.82089552	372	314	344	336	0
119	46530	340	65.82089552	372	314	344	336	0
119	46560	340	65.82089552	373	314	344	336	0
119	46590	340.5	65.82089552	373	315	345	336	0
119	46620	341.5	65.82089552	373	316	346	337	0
119	46650	342.5	65.82089552	374	325	347	338	0
119	46680	342.5	65.82089552	374	329	347	338	0
119	46710	344	65.82089552	374	329	348	340	0
119	46740	344	65.82089552	374	329	348	340	0
119	46770	344.5	65.82089552	374	329	349	340	0
119	46800	344.5	65.82089552	374	329	349	340	0
119	46830	345	65.82089552	375	329	349	341	0
119	46860	345	65.82089552	375	328	349	341	0
119	46890	345	65.82089552	375	328	349	341	0
119	46920	345	65.82089552	376	327	349	341	0
119	46950	345	65.82089552	376	327	349	341	0
119	46980	345.5	65.82089552	376	327	349	342	0
119	47010	345.5	65.82089552	377	327	349	342	0
119	47040	345	65.82089552	378	326	349	341	0
119	47070	345.5	65.82089552	378	326	349	342	0
119	47100	346	65.82089552	378	325	350	342	0
119	47130	346	65.82089552	378	325	350	342	0
119	47160	346	65.82089552	378	325	350	342	0
119	47190	346.5	65.82089552	379	324	350	343	0
119	47220	346.5	65.82089552	380	324	350	343	0
119	47250	346.5	65.82089552	380	324	350	343	0
119	47280	347	65.82089552	380	324	350	344	0
119	47310	346.5	65.82089552	381	323	350	343	0
119	47340	347.5	65.82089552	382	323	351	344	0
119	47370	347.5	65.82089552	382	323	351	344	0
119	47400	348	65.82089552	382	323	351	345	0
119	47430	348	65.82089552	382	323	351	345	0
119	47460	349	65.82089552	383	323	352	346	0
119	47490	349.5	65.82089552	383	323	353	346	0
119	47520	349.5	65.82089552	383	323	353	346	0
119	47550	350.5	65.82089552	382	323	354	347	0
119	47580	350.5	65.82089552	382	324	354	347	0
119	47610	350.5	65.82089552	382	324	354	347	0
119	47640	352.5	65.82089552	383	325	356	349	0
119	47670	353.5	65.82089552	383	331	357	350	0
119	47700	354.5	65.82089552	384	332	358	351	0
119	47730	355	65.82089552	385	336	359	351	0
119	47760	355.5	65.82089552	386	335	359	352	0
119	47790	356.5	65.82089552	386	334	360	353	0
119	47820	357	65.82089552	387	333	360	354	0
119	47850	357	65.82089552	388	332	360	354	0
119	47880	357.5	65.82089552	389	331	361	354	0
119	47910	358	65.82089552	391	331	361	355	0
119	47940	358	65.82089552	392	330	361	355	0
119	47970	358	65.82089552	392	329	361	355	0
119	48000	358	65.82089552	393	329	361	355	0
119	48030	358	65.82089552	394	329	361	355	0
119	48060	358.5	65.82089552	394	329	362	355	0
119	48090	358.5	65.82089552	394	330	362	355	0
119	48120	358.5	65.82089552	394	331	362	355	0
119	48150	359	65.82089552	394	337	362	356	0
119	48180	360.5	65.82089552	394	347	364	357	0
119	48210	363	65.82089552	394	348	366	360	0
119	48240	364	65.82089552	394	350	367	361	0
119	48270	367	65.82089552	394	352	370	364	0
119	48300	368	65.82089552	394	353	371	365	0
119	48330	369	65.82089552	394	354	372	366	0
119	48360	370	65.82089552	394	355	373	367	0
119	48390	371	65.82089552	395	355	374	368	0
119	48420	371.5	65.82089552	396	356	374	369	0
119	48450	372	65.82089552	398	356	375	369	0
119	48480	372.5	65.82089552	399	357	376	369	0
119	48510	373	65.82089552	400	357	376	370	0
119	48540	373	65.82089552	401	357	376	370	0
119	48570	373.5	65.82089552	403	357	377	370	0
119	48600	374	65.82089552	404	357	377	371	0
119	48630	374	65.82089552	405	357	377	371	0
119	48660	374	65.82089552	406	356	377	371	0
119	48690	374	65.82089552	406	356	377	371	0
119	48720	374.5	65.82089552	406	355	378	371	0
119	48750	374.5	65.82089552	406	354	378	371	0
119	48780	374.5	65.82089552	406	354	378	371	0
119	48810	374.5	65.82089552	406	353	378	371	0
119	48840	374.5	65.82089552	405	353	378	371	0
119	48870	375	65.82089552	403	352	378	372	0
119	48900	374	65.82089552	401	351	377	371	0
119	48930	373.5	65.82089552	398	351	377	370	0
119	48960	373	65.82089552	395	350	376	370	0
119	48990	372	65.82089552	391	349	375	369	0
119	49020	371	65.82089552	385	349	374	368	0
119	49050	370	65.82089552	384	348	373	367	0
119	49080	370	65.82089552	384	347	373	367	0
119	49110	369	65.82089552	385	347	372	366	0
119	49140	369	65.82089552	387	347	372	366	0
119	49170	368	65.82089552	390	347	371	365	0
119	49200	368.5	65.82089552	391	347	372	365	0
119	49230	368	65.82089552	392	347	371	365	0
119	49260	367.5	65.82089552	393	347	371	364	0
119	49290	368.5	65.82089552	393	347	372	365	0
119	49320	368.5	65.82089552	394	347	372	365	0
119	49350	368	65.82089552	394	348	371	365	0
119	49380	367.5	65.82089552	394	349	371	364	0
119	49410	367	65.82089552	394	349	370	364	0
119	49440	367	65.82089552	394	350	370	364	0
119	49470	368.5	65.82089552	394	352	372	365	0
119	49500	370	65.82089552	395	354	373	367	0
119	49530	371.5	65.82089552	396	356	375	368	0
119	49560	372	65.82089552	396	357	375	369	0
119	49590	373	65.82089552	397	359	376	370	0
119	49620	374	65.82089552	398	359	377	371	0
119	49650	374.5	65.82089552	399	359	378	371	0
119	49680	375.5	65.82089552	400	360	379	372	0
119	49710	375.5	65.82089552	401	360	379	372	0
119	49740	376.5	65.82089552	402	360	380	373	0
119	49770	377.5	65.82089552	402	360	381	374	0
119	49800	377.5	65.82089552	402	360	381	374	0
119	49830	378.5	65.82089552	402	360	382	375	0
119	49860	378.5	65.82089552	402	359	382	375	0
119	49890	379.5	65.82089552	402	359	383	376	0
119	49920	379.5	65.82089552	402	359	383	376	0
119	49950	380	65.82089552	402	359	384	376	0
119	49980	380.5	65.82089552	402	358	384	377	0
119	50010	381	65.82089552	402	358	385	377	0
119	50040	381.5	65.82089552	402	357	385	378	0
119	50070	381.5	65.82089552	402	357	385	378	0
119	50100	382	65.82089552	402	357	386	378	0
119	50130	382	65.82089552	402	356	386	378	0
119	50160	382	65.82089552	402	356	386	378	0
119	50190	383	65.82089552	403	356	387	379	0
119	50220	383	65.82089552	404	356	387	379	0
119	50250	383.5	65.82089552	404	357	388	379	0
119	50280	384	65.82089552	405	358	388	380	0
119	50310	384	65.82089552	406	359	388	380	0
119	50340	384.5	65.82089552	407	360	389	380	0
119	50370	385	65.82089552	407	361	389	381	0
119	50400	386	65.82089552	408	361	390	382	0
119	50430	386	65.82089552	408	361	390	382	0
119	50460	386	65.82089552	408	360	390	382	0
119	50490	387	65.82089552	408	360	391	383	0
119	50520	387	65.82089552	408	360	391	383	0
119	50550	386	65.82089552	408	360	390	382	0
119	50580	384	65.82089552	407	360	388	380	0
119	50610	383.5	65.82089552	404	360	387	380	0
119	50640	384	65.82089552	403	360	387	381	0
119	50670	384.5	65.82089552	398	360	388	381	0
119	50700	384.5	65.82089552	397	361	388	381	0
119	50730	384.5	65.82089552	397	361	388	381	0
119	50760	384.5	65.82089552	396	361	388	381	0
119	50790	384.5	65.82089552	396	362	388	381	0
119	50820	384.5	65.82089552	397	363	388	381	0
119	50850	384.5	65.82089552	398	362	388	381	0
119	50880	384.5	65.82089552	398	361	388	381	0
119	50910	384	65.82089552	398	361	387	381	1
119	50940	383.5	65.82089552	399	361	387	380	0
119	50970	383.5	65.82089552	400	361	387	380	0
119	51000	383.5	65.82089552	400	360	387	380	0
119	51030	382.5	65.82089552	400	359	386	379	0
119	51060	382.5	65.82089552	401	359	386	379	0
119	51090	382.5	65.82089552	401	359	386	379	0
119	51120	382.5	65.82089552	401	358	386	379	0
119	51150	383	65.82089552	401	358	387	379	0
119	51180	383	65.82089552	400	357	387	379	0
119	51210	380.5	65.82089552	400	356	384	377	0
119	51240	379	65.82089552	399	355	383	375	0
119	51270	378.5	65.82089552	394	355	382	375	0
119	51300	378.5	65.82089552	393	354	382	375	0
119	51330	377.5	65.82089552	389	353	381	374	0
119	51360	376.5	65.82089552	388	353	380	373	0
119	51390	375.5	65.82089552	388	352	379	372	0
119	51420	374.5	65.82089552	388	350	378	371	0
119	51450	374.5	65.82089552	389	349	378	371	0
119	51480	373.5	65.82089552	390	349	377	370	0
119	51510	373.5	65.82089552	390	348	377	370	0
119	51540	373.5	65.82089552	390	347	377	370	0
119	51570	373.5	65.82089552	390	346	377	370	0
119	51600	373.5	65.82089552	390	345	377	370	0
119	51630	372.5	65.82089552	389	344	376	369	0
119	51660	370	65.82089552	378	344	373	367	0
119	51690	369.5	65.82089552	377	343	373	366	0
119	51720	369.5	65.82089552	376	343	373	366	0
119	51750	369	65.82089552	377	343	372	366	0
119	51780	369	65.82089552	378	344	372	366	0
119	51810	368.5	65.82089552	378	345	372	365	0
119	51840	368.5	65.82089552	378	346	372	365	0
119	51870	369.5	65.82089552	378	348	373	366	0
119	51900	369.5	65.82089552	379	352	373	366	0
119	51930	369.5	65.82089552	380	353	373	366	0
119	51960	370.5	65.82089552	381	353	374	367	0
119	51990	370.5	65.82089552	382	352	374	367	0
119	52020	371	65.82089552	382	352	374	368	0
119	52050	371	65.82089552	383	351	374	368	0
119	52080	371.5	65.82089552	383	351	375	368	0
119	52110	372	65.82089552	384	350	375	369	0
119	52140	372	65.82089552	384	350	375	369	0
119	52170	372.5	65.82089552	385	349	376	369	0
119	52200	373.5	65.82089552	385	349	377	370	0
119	52230	373.5	65.82089552	385	349	377	370	0
119	52260	373	65.82089552	385	348	376	370	0
119	52290	372.5	65.82089552	384	347	376	369	0
119	52320	372	65.82089552	384	347	375	369	0
119	52350	372	65.82089552	384	346	375	369	0
119	52380	372	65.82089552	384	345	375	369	0
119	52410	372	65.82089552	384	345	375	369	0
119	52440	371.5	65.82089552	384	344	375	368	0
119	52470	371.5	65.82089552	384	344	375	368	0
119	52500	371.5	65.82089552	384	343	375	368	0
119	52530	370.5	65.82089552	383	342	374	367	0
119	52560	370	65.82089552	382	342	373	367	0
119	52590	369.5	65.82089552	382	341	373	366	0
119	52620	369.5	65.82089552	383	339	373	366	0
119	52650	369.5	65.82089552	384	338	373	366	0
119	52680	369.5	65.82089552	384	338	373	366	0
119	52710	369.5	65.82089552	384	337	373	366	0
119	52740	369	65.82089552	384	337	373	365	0
119	52770	369.5	65.82089552	384	336	373	366	0
119	52800	368.5	65.82089552	384	335	372	365	0
119	52830	367	65.82089552	384	334	371	363	0
119	52860	365	65.82089552	383	333	369	361	0
119	52890	363.5	65.82089552	377	333	367	360	0
119	52920	363	65.82089552	374	333	367	359	0
119	52950	362.5	65.82089552	374	332	366	359	0
119	52980	361.5	65.82089552	374	331	365	358	0
119	53010	361.5	65.82089552	374	331	365	358	0
119	53040	361	65.82089552	375	331	364	358	0
119	53070	360.5	65.82089552	376	331	364	357	0
119	53100	360.5	65.82089552	377	331	364	357	0
119	53130	360	65.82089552	378	331	363	357	0
119	53160	359.5	65.82089552	378	332	363	356	0
119	53190	360	65.82089552	378	334	363	357	0
119	53220	360.5	65.82089552	378	337	364	357	0
119	53250	361.5	65.82089552	379	340	365	358	0
119	53280	361.5	65.82089552	380	342	365	358	0
119	53310	361.5	65.82089552	380	342	365	358	0
119	53340	362	65.82089552	380	342	365	359	0
119	53370	361.5	65.82089552	380	341	365	358	0
119	53400	361.5	65.82089552	380	340	365	358	0
119	53430	362	65.82089552	380	339	366	358	0
119	53460	362	65.82089552	380	337	366	358	0
119	53490	362.5	65.82089552	379	336	366	359	0
119	53520	362.5	65.82089552	379	335	366	359	0
119	53550	362	65.82089552	378	334	365	359	0
119	53580	361.5	65.82089552	376	334	365	358	0
119	53610	360.5	65.82089552	375	333	364	357	0
119	53640	359.5	65.82089552	370	333	363	356	0
119	53670	358.5	65.82089552	370	333	362	355	0
119	53700	358.5	65.82089552	371	333	362	355	0
119	53730	358.5	65.82089552	372	333	362	355	0
119	53760	358	65.82089552	373	333	362	354	0
119	53790	358	65.82089552	374	333	362	354	0
119	53820	357	65.82089552	375	332	361	353	0
119	53850	357	65.82089552	376	331	361	353	0
119	53880	357	65.82089552	376	331	361	353	0
119	53910	357	65.82089552	376	331	361	353	0
119	53940	357	65.82089552	376	330	361	353	0
119	53970	356.5	65.82089552	376	329	361	352	0
119	54000	356.5	65.82089552	376	329	361	352	0
119	54030	356.5	65.82089552	376	328	361	352	0
119	54060	357	65.82089552	376	328	361	353	0
119	54090	357	65.82089552	375	327	361	353	0
119	54120	356.5	65.82089552	375	327	361	352	0
119	54150	356.5	65.82089552	374	327	361	352	0
119	54180	356	65.82089552	368	326	360	352	0
119	54210	353.5	65.82089552	368	325	358	349	0
119	54240	352	65.82089552	368	325	356	348	0
119	54270	351.5	65.82089552	369	325	356	347	0
119	54300	350.5	65.82089552	369	325	355	346	0
119	54330	350.5	65.82089552	370	324	355	346	0
119	54360	350.5	65.82089552	370	324	355	346	0
119	54390	350.5	65.82089552	370	324	355	346	0
119	54420	350.5	65.82089552	371	324	355	346	0
119	54450	350.5	65.82089552	371	323	355	346	0
119	54480	350.5	65.82089552	371	323	355	346	0
119	54510	350.5	65.82089552	371	323	355	346	0
119	54540	350.5	65.82089552	371	323	355	346	0
119	54570	350.5	65.82089552	370	323	355	346	0
119	54600	350.5	65.82089552	370	322	355	346	0
119	54630	351.5	65.82089552	370	322	356	347	0
119	54660	351.5	65.82089552	369	321	356	347	0
119	54690	351.5	65.82089552	368	321	356	347	0
119	54720	351	65.82089552	368	321	356	346	0
119	54750	350	65.82089552	368	321	355	345	0
119	54780	349.5	65.82089552	369	321	354	345	0
119	54810	349	65.82089552	369	321	354	344	0
119	54840	348.5	65.82089552	370	321	353	344	0
119	54870	347.5	65.82089552	370	321	352	343	0
119	54900	347.5	65.82089552	370	321	352	343	0
119	54930	348	65.82089552	370	321	353	343	0
119	54960	347.5	65.82089552	370	321	352	343	0
119	54990	347.5	65.82089552	370	320	352	343	0
119	55020	347.5	65.82089552	370	318	352	343	0
119	55050	346.5	65.82089552	369	317	351	342	0
119	55080	343.5	65.82089552	356	317	348	339	0
119	55110	341.5	65.82089552	355	316	346	337	0
119	55140	341	65.82089552	354	315	345	337	0
119	55170	340	65.82089552	354	315	344	336	0
119	55200	339	65.82089552	354	314	343	335	0
119	55230	339	65.82089552	354	313	343	335	0
119	55260	338	65.82089552	355	312	342	334	0
119	55290	338	65.82089552	355	311	342	334	0
119	55320	337.5	65.82089552	356	310	342	333	0
119	55350	337.5	65.82089552	357	309	342	333	0
119	55380	337.5	65.82089552	357	308	342	333	0
119	55410	337.5	65.82089552	358	307	342	333	0
119	55440	337.5	65.82089552	358	307	342	333	0
119	55470	337.5	65.82089552	359	307	342	333	0
119	55500	337.5	65.82089552	359	307	342	333	0
119	55530	337.5	65.82089552	359	307	342	333	0
119	55560	337.5	65.82089552	359	307	342	333	0
119	55590	337.5	65.82089552	359	307	342	333	0
119	55620	337.5	65.82089552	359	307	342	333	0
119	55650	338	65.82089552	359	308	342	334	0
119	55680	339	65.82089552	359	311	343	335	0
119	55710	339.5	65.82089552	358	312	344	335	0
119	55740	339.5	65.82089552	357	314	344	335	0
119	55770	339.5	65.82089552	356	315	344	335	0
119	55800	338.5	65.82089552	355	315	343	334	0
119	55830	337.5	65.82089552	356	314	342	333	0
119	55860	337	65.82089552	356	314	341	333	0
119	55890	337.5	65.82089552	357	312	342	333	0
119	55920	337.5	65.82089552	358	310	342	333	0
119	55950	337.5	65.82089552	358	309	342	333	0
119	55980	337.5	65.82089552	358	308	342	333	0
119	56010	337.5	65.82089552	358	307	342	333	0
119	56040	337.5	65.82089552	358	307	342	333	0
119	56070	337	65.82089552	358	307	341	333	0
119	56100	337	65.82089552	357	307	341	333	0
119	56130	336.5	65.82089552	356	308	341	332	0
119	56160	336.5	65.82089552	355	309	341	332	0
119	56190	335.5	65.82089552	352	310	340	331	0
119	56220	336	65.82089552	352	311	340	332	0
119	56250	336	65.82089552	353	311	340	332	0
119	56280	336	65.82089552	353	312	340	332	0
119	56310	336	65.82089552	352	312	340	332	1
119	56340	336	65.82089552	352	311	340	332	0
119	56370	336	65.82089552	353	310	340	332	0
119	56400	335.5	65.82089552	353	309	340	331	0
119	56430	335.5	65.82089552	354	308	340	331	0
119	56460	335	65.82089552	354	308	339	331	0
119	56490	334.5	65.82089552	355	307	339	330	0
119	56520	334.5	65.82089552	356	307	339	330	0
119	56550	334	65.82089552	356	307	338	330	0
119	56580	334	65.82089552	356	307	338	330	0
119	56610	335	65.82089552	357	308	339	331	0
119	56640	336	65.82089552	357	309	340	332	0
119	56670	336	65.82089552	358	310	340	332	0
119	56700	336	65.82089552	358	311	340	332	0
119	56730	336.5	65.82089552	359	311	340	333	0
119	56760	337	65.82089552	359	311	341	333	0
119	56790	337	65.82089552	360	311	341	333	0
119	56820	337	65.82089552	360	311	341	333	0
119	56850	337	65.82089552	361	311	341	333	0
119	56880	337.5	65.82089552	362	311	342	333	0
119	56910	337.5	65.82089552	363	311	342	333	0
119	56940	338	65.82089552	365	310	342	334	0
119	56970	338	65.82089552	366	309	342	334	0
119	57000	338.5	65.82089552	367	308	343	334	0
119	57030	338.5	65.82089552	368	307	343	334	0
119	57060	338.5	65.82089552	368	306	343	334	0
119	57090	339.5	65.82089552	369	305	344	335	0
119	57120	339.5	65.82089552	369	305	344	335	0
119	57150	340.5	65.82089552	369	305	345	336	0
119	57180	340.5	65.82089552	369	305	345	336	0
119	57210	340.5	65.82089552	369	305	345	336	0
119	57240	340.5	65.82089552	369	305	345	336	0
119	57270	341.5	65.82089552	369	305	346	337	0
119	57300	341.5	65.82089552	369	306	346	337	0
119	57330	342.5	65.82089552	369	307	347	338	0
119	57360	344.5	65.82089552	369	312	348	341	0
119	57390	345.5	65.82089552	369	315	349	342	0
119	57420	346	65.82089552	369	323	350	342	0
119	57450	346.5	65.82089552	369	324	350	343	0
119	57480	346.5	65.82089552	368	324	350	343	0
119	57510	346.5	65.82089552	367	323	350	343	0
119	57540	347	65.82089552	365	323	350	344	0
119	57570	346	65.82089552	356	323	349	343	0
119	57600	344.5	65.82089552	354	323	347	342	0
119	57630	343.5	65.82089552	353	323	346	341	0
119	57660	343	65.82089552	354	322	346	340	0
119	57690	343	65.82089552	355	321	346	340	0
119	57720	342.5	65.82089552	355	321	345	340	0
119	57750	342.5	65.82089552	356	321	345	340	0
119	57780	342.5	65.82089552	358	321	345	340	0
119	57810	343	65.82089552	359	320	346	340	0
119	57840	343	65.82089552	359	320	346	340	0
119	57870	343	65.82089552	359	319	346	340	0
119	57900	344	65.82089552	359	319	347	341	0
119	57930	344	65.82089552	359	319	347	341	0
119	57960	344	65.82089552	359	318	347	341	0
119	57990	343	65.82089552	359	317	346	340	0
119	58020	340.5	65.82089552	358	317	343	338	0
119	58050	338.5	65.82089552	357	317	341	336	0
119	58080	337.5	65.82089552	350	316	340	335	0
119	58110	336.5	65.82089552	349	315	339	334	0
119	58140	336	65.82089552	350	315	339	333	0
119	58170	336	65.82089552	350	315	339	333	0
119	58200	336.5	65.82089552	350	315	339	334	0
119	58230	337	65.82089552	351	315	340	334	0
119	58260	337	65.82089552	352	315	340	334	0
119	58290	337	65.82089552	352	315	340	334	0
119	58320	338	65.82089552	353	315	341	335	0
119	58350	338	65.82089552	353	315	341	335	0
119	58380	338	65.82089552	353	315	341	335	0
119	58410	338	65.82089552	353	315	341	335	0
119	58440	339	65.82089552	353	315	342	336	0
119	58470	337	65.82089552	353	315	340	334	0
119	58500	335	65.82089552	352	315	338	332	0
119	58530	333.5	65.82089552	351	315	337	330	0
119	58560	333	65.82089552	345	315	336	330	0
119	58590	332.5	65.82089552	344	314	336	329	0
119	58620	332.5	65.82089552	342	314	336	329	0
119	58650	331.5	65.82089552	342	313	335	328	0
119	58680	331	65.82089552	342	312	334	328	0
119	58710	330.5	65.82089552	342	311	334	327	0
119	58740	330.5	65.82089552	342	310	334	327	0
119	58770	330.5	65.82089552	343	310	334	327	0
119	58800	330	65.82089552	343	310	334	326	0
119	58830	330.5	65.82089552	344	310	334	327	0
119	58860	330.5	65.82089552	344	310	334	327	0
119	58890	330.5	65.82089552	344	310	334	327	0
119	58920	331	65.82089552	345	310	335	327	0
119	58950	332	65.82089552	345	311	336	328	0
119	58980	332.5	65.82089552	346	311	336	329	0
119	59010	333	65.82089552	346	311	337	329	0
119	59040	333.5	65.82089552	347	312	337	330	0
119	59070	333.5	65.82089552	348	313	337	330	0
119	59100	334	65.82089552	349	312	337	331	0
119	59130	334.5	65.82089552	350	311	338	331	0
119	59160	334.5	65.82089552	350	310	338	331	0
119	59190	334.5	65.82089552	351	309	338	331	0
119	59220	334.5	65.82089552	351	308	338	331	0
119	59250	334.5	65.82089552	352	307	338	331	0
119	59280	335.5	65.82089552	352	307	339	332	0
119	59310	335.5	65.82089552	352	306	339	332	0
119	59340	334.5	65.82089552	352	306	338	331	0
119	59370	333	65.82089552	351	306	336	330	0
119	59400	332.5	65.82089552	346	306	336	329	0
119	59430	331.5	65.82089552	347	306	335	328	0
119	59460	331.5	65.82089552	347	306	335	328	0
119	59490	331.5	65.82089552	348	305	335	328	0
119	59520	331.5	65.82089552	348	305	335	328	0
119	59550	331.5	65.82089552	349	304	335	328	0
119	59580	331.5	65.82089552	350	303	335	328	0
119	59610	331.5	65.82089552	350	303	335	328	0
119	59640	332.5	65.82089552	350	302	336	329	0
119	59670	332.5	65.82089552	350	301	336	329	0
119	59700	332.5	65.82089552	350	300	336	329	0
119	59730	331.5	65.82089552	350	299	335	328	0
119	59760	329	65.82089552	350	299	333	325	0
119	59790	327.5	65.82089552	349	298	331	324	0
119	59820	327	65.82089552	343	297	331	323	0
119	59850	327	65.82089552	339	297	331	323	0
119	59880	326	65.82089552	338	296	330	322	0
119	59910	325.5	65.82089552	338	295	329	322	0
119	59940	325.5	65.82089552	338	295	329	322	0
119	59970	325	65.82089552	338	295	329	321	0
119	60000	325.5	65.82089552	338	295	329	322	0
119	60030	325	65.82089552	338	295	329	321	0
119	60060	325	65.82089552	338	295	329	321	0
119	60090	324.5	65.82089552	339	295	328	321	0
119	60120	325	65.82089552	339	295	329	321	0
119	60150	326.5	65.82089552	340	296	330	323	0
119	60180	327.5	65.82089552	340	297	331	324	0
119	60210	328	65.82089552	340	298	331	325	0
119	60240	329	65.82089552	340	310	332	326	0
119	60270	329.5	65.82089552	340	309	332	327	0
119	60300	329	65.82089552	341	309	332	326	0
119	60330	329	65.82089552	341	309	332	326	0
119	60360	329.5	65.82089552	341	309	332	327	0
119	60390	329.5	65.82089552	342	308	332	327	0
119	60420	329.5	65.82089552	342	307	332	327	0
119	60450	328.5	65.82089552	342	307	331	326	0
119	60480	328	65.82089552	342	307	331	325	0
119	60510	327.5	65.82089552	342	306	330	325	0
119	60540	327	65.82089552	342	305	330	324	0
119	60570	326	65.82089552	342	304	329	323	0
119	60600	326	65.82089552	342	303	329	323	0
119	60630	326	65.82089552	341	303	329	323	0
119	60660	326.5	65.82089552	341	302	330	323	0
119	60690	327	65.82089552	341	301	330	324	0
119	60720	327	65.82089552	341	301	330	324	0
119	60750	327	65.82089552	341	301	330	324	0
119	60780	325.5	65.82089552	341	301	329	322	0
119	60810	324.5	65.82089552	340	300	328	321	0
119	60840	324.5	65.82089552	335	300	328	321	0
119	60870	323.5	65.82089552	333	299	327	320	0
119	60900	323	65.82089552	332	299	327	319	0
119	60930	323	65.82089552	332	300	327	319	0
119	60960	322	65.82089552	332	301	326	318	0
119	60990	321	65.82089552	333	301	325	317	0
119	61020	321	65.82089552	334	302	325	317	0
119	61050	321	65.82089552	334	303	325	317	0
119	61080	321	65.82089552	335	303	325	317	0
119	61110	321.5	65.82089552	336	303	326	317	0
119	61140	322	65.82089552	336	304	326	318	0
119	61170	323	65.82089552	337	305	327	319	0
119	61200	323	65.82089552	338	304	327	319	0
119	61230	323	65.82089552	338	303	327	319	0
119	61260	323	65.82089552	339	302	327	319	0
119	61290	323	65.82089552	340	301	327	319	0
119	61320	323	65.82089552	341	301	327	319	0
119	61350	323.5	65.82089552	342	300	328	319	0
119	61380	323	65.82089552	343	300	327	319	0
119	61410	323.5	65.82089552	344	299	328	319	0
119	61440	323.5	65.82089552	344	299	328	319	0
119	61470	323	65.82089552	344	299	328	318	0
119	61500	323.5	65.82089552	344	299	328	319	0
119	61530	323	65.82089552	345	300	328	318	0
119	61560	323.5	65.82089552	345	301	328	319	0
119	61590	323.5	65.82089552	345	301	328	319	0
119	61620	324	65.82089552	345	301	329	319	0
119	61650	324	65.82089552	345	300	329	319	0
119	61680	324.5	65.82089552	345	300	329	320	0
119	61710	325	65.82089552	345	299	330	320	0
119	61740	325.5	65.82089552	345	298	330	321	0
119	61770	325	65.82089552	345	297	330	320	0
119	61800	324	65.82089552	344	296	329	319	0
119	61830	323	65.82089552	336	295	328	318	0
119	61860	322.5	65.82089552	336	295	327	318	0
119	61890	322.5	65.82089552	336	295	327	318	0
119	61920	321.5	65.82089552	337	295	326	317	0
119	61950	321.5	65.82089552	338	295	326	317	0
119	61980	322.5	65.82089552	338	295	327	318	0
119	62010	322	65.82089552	338	295	327	317	0
119	62040	322.5	65.82089552	338	295	327	318	0
119	62070	322.5	65.82089552	339	294	327	318	0
119	62100	323	65.82089552	339	294	328	318	0
119	62130	323.5	65.82089552	340	293	328	319	0
119	62160	323.5	65.82089552	340	293	328	319	0
119	62190	323.5	65.82089552	340	292	328	319	0
119	62220	323.5	65.82089552	340	292	328	319	0
119	62250	323.5	65.82089552	340	291	328	319	0
119	62280	323	65.82089552	340	291	328	318	0
119	62310	323	65.82089552	341	291	328	318	0
119	62340	323	65.82089552	341	291	328	318	0
119	62370	323	65.82089552	342	291	328	318	0
119	62400	322.5	65.82089552	342	291	327	318	0
119	62430	324.5	65.82089552	343	291	329	320	0
119	62460	325.5	65.82089552	344	291	330	321	0
119	62490	326.5	65.82089552	344	292	331	322	0
119	62520	327	65.82089552	345	305	331	323	0
119	62550	327	65.82089552	345	306	331	323	0
119	62580	327	65.82089552	346	306	331	323	0
119	62610	327	65.82089552	346	305	331	323	0
119	62640	327.5	65.82089552	346	305	332	323	0
119	62670	328	65.82089552	345	305	332	324	0
119	62700	328	65.82089552	345	305	332	324	0
119	62730	328	65.82089552	345	304	332	324	0
119	62760	328	65.82089552	345	303	332	324	0
119	62790	326	65.82089552	344	303	330	322	0
119	62820	326	65.82089552	342	302	330	322	0
119	62850	325.5	65.82089552	337	301	329	322	0
119	62880	325.5	65.82089552	338	300	329	322	0
119	62910	325.5	65.82089552	338	299	329	322	0
119	62940	325	65.82089552	339	298	329	321	0
119	62970	325	65.82089552	340	297	329	321	0
119	63000	325	65.82089552	341	297	329	321	0
119	63030	325	65.82089552	342	297	329	321	0
119	63060	325	65.82089552	342	296	329	321	0
119	63090	325	65.82089552	343	296	329	321	0
119	63120	325	65.82089552	343	296	329	321	0
119	63150	325	65.82089552	343	296	329	321	0
119	63180	325	65.82089552	343	296	329	321	0
119	63210	325.5	65.82089552	343	296	330	321	0
119	63240	325.5	65.82089552	342	296	330	321	0
119	63270	326	65.82089552	342	297	330	322	0
119	63300	327	65.82089552	342	298	331	323	0
119	63330	327	65.82089552	342	300	331	323	0
119	63360	327	65.82089552	342	304	331	323	0
119	63390	327.5	65.82089552	342	305	331	324	0
119	63420	328	65.82089552	343	306	332	324	0
119	63450	328.5	65.82089552	344	307	332	325	0
119	63480	328.5	65.82089552	344	307	332	325	0
119	63510	329	65.82089552	344	307	332	326	0
119	63540	329.5	65.82089552	345	307	333	326	0
119	63570	329.5	65.82089552	345	307	333	326	0
119	63600	329.5	65.82089552	345	306	333	326	0
119	63630	329.5	65.82089552	346	305	333	326	0
119	63660	329.5	65.82089552	346	305	333	326	0
119	63690	329.5	65.82089552	346	305	333	326	0
119	63720	330	65.82089552	346	304	334	326	0
119	63750	330	65.82089552	346	303	334	326	0
119	63780	330	65.82089552	346	303	334	326	0
119	63810	330	65.82089552	346	303	334	326	0
119	63840	330	65.82089552	346	302	334	326	0
119	63870	329.5	65.82089552	345	301	333	326	0
119	63900	326	65.82089552	341	300	329	323	0
119	63930	324.5	65.82089552	338	299	328	321	0
119	63960	322.5	65.82089552	332	298	326	319	0
119	63990	320.5	65.82089552	330	297	324	317	0
119	64020	319.5	65.82089552	330	296	323	316	0
119	64050	318	65.82089552	331	295	322	314	0
119	64080	317.5	65.82089552	332	294	321	314	0
119	64110	316.5	65.82089552	332	293	320	313	0
119	64140	316	65.82089552	333	293	320	312	0
119	64170	315.5	65.82089552	334	292	319	312	0
119	64200	316	65.82089552	334	292	320	312	0
119	64230	316	65.82089552	334	291	320	312	0
119	64260	316	65.82089552	335	291	320	312	0
119	64290	316	65.82089552	336	290	320	312	0
119	64320	317	65.82089552	337	290	321	313	0
119	64350	317	65.82089552	338	290	321	313	0
119	64380	317	65.82089552	338	290	321	313	0
119	64410	318	65.82089552	338	290	322	314	0
119	64440	317.5	65.82089552	339	290	321	314	0
119	64470	319.5	65.82089552	340	291	323	316	0
119	64500	320.5	65.82089552	341	292	324	317	0
119	64530	320.5	65.82089552	341	293	324	317	0
119	64560	320.5	65.82089552	341	300	324	317	0
119	64590	321	65.82089552	340	301	325	317	0
119	64620	321.5	65.82089552	339	301	325	318	0
119	64650	321	65.82089552	333	301	325	317	0
119	64680	320	65.82089552	332	300	324	316	0
119	64710	319	65.82089552	332	299	323	315	0
119	64740	318.5	65.82089552	332	299	322	315	0
119	64770	318.5	65.82089552	332	298	322	315	0
119	64800	318.5	65.82089552	333	297	322	315	0
119	64830	318	65.82089552	333	297	322	314	0
119	64860	318	65.82089552	334	296	322	314	0
119	64890	318	65.82089552	335	295	322	314	0
119	64920	318	65.82089552	336	294	322	314	0
119	64950	318	65.82089552	336	293	322	314	0
119	64980	318.5	65.82089552	337	293	323	314	0
119	65010	318.5	65.82089552	338	292	323	314	0
119	65040	319	65.82089552	338	291	323	315	0
119	65070	319	65.82089552	339	291	323	315	0
119	65100	319.5	65.82089552	339	290	324	315	0
119	65130	319.5	65.82089552	338	289	324	315	0
119	65160	319.5	65.82089552	338	289	324	315	0
119	65190	319.5	65.82089552	337	288	324	315	0
119	65220	318	65.82089552	333	287	323	313	0
119	65250	316	65.82089552	332	287	321	311	0
119	65280	315	65.82089552	327	286	320	310	0
119	65310	314.5	65.82089552	328	285	319	310	0
119	65340	314	65.82089552	328	285	319	309	0
119	65370	313.5	65.82089552	328	284	318	309	0
119	65400	313	65.82089552	328	284	318	308	0
119	65430	313	65.82089552	328	284	318	308	0
119	65460	313	65.82089552	328	284	318	308	0
119	65490	313	65.82089552	329	284	318	308	0
119	65520	313	65.82089552	330	284	318	308	0
119	65550	313	65.82089552	330	285	318	308	0
119	65580	313	65.82089552	330	285	318	308	0
119	65610	313	65.82089552	331	285	318	308	0
119	65640	313.5	65.82089552	332	286	318	309	0
119	65670	314	65.82089552	332	288	319	309	0
119	65700	314	65.82089552	333	290	319	309	0
119	65730	314.5	65.82089552	334	291	319	310	0
119	65760	314.5	65.82089552	335	291	319	310	0
119	65790	315.5	65.82089552	336	291	320	311	0
119	65820	315.5	65.82089552	337	291	320	311	0
119	65850	316.5	65.82089552	338	291	321	312	0
119	65880	316.5	65.82089552	338	290	321	312	0
119	65910	316.5	65.82089552	339	289	321	312	0
119	65940	316.5	65.82089552	340	289	321	312	0
119	65970	316.5	65.82089552	340	289	321	312	0
119	66000	315.5	65.82089552	340	289	320	311	0
119	66030	316	65.82089552	341	288	320	312	0
119	66060	316	65.82089552	341	287	320	312	0
119	66090	316	65.82089552	341	287	320	312	0
119	66120	316.5	65.82089552	341	287	321	312	0
119	66150	316.5	65.82089552	342	286	321	312	0
119	66180	316.5	65.82089552	342	285	321	312	0
119	66210	316.5	65.82089552	343	285	321	312	0
119	66240	316.5	65.82089552	343	285	321	312	0
119	66270	316.5	65.82089552	343	284	321	312	0
119	66300	317	65.82089552	344	284	321	313	0
119	66330	317.5	65.82089552	345	284	322	313	0
119	66360	317.5	65.82089552	345	283	322	313	0
119	66390	317.5	65.82089552	345	282	322	313	0
119	66420	317.5	65.82089552	346	282	322	313	0
119	66450	317.5	65.82089552	346	282	322	313	0
119	66480	317.5	65.82089552	346	281	322	313	0
119	66510	317.5	65.82089552	347	281	322	313	0
119	66540	317.5	65.82089552	347	281	322	313	0
119	66570	317.5	65.82089552	347	280	322	313	0
119	66600	317.5	65.82089552	347	280	322	313	0
119	66630	317	65.82089552	347	279	322	312	0
119	66660	317	65.82089552	347	279	322	312	0
119	66690	317	65.82089552	347	278	322	312	0
119	66720	316.5	65.82089552	347	278	321	312	0
119	66750	316.5	65.82089552	347	278	321	312	0
119	66780	317	65.82089552	346	278	322	312	0
119	66810	317	65.82089552	345	277	322	312	0
119	66840	316.5	65.82089552	344	277	321	312	0
119	66870	311	65.82089552	323	277	315	307	0
119	66900	309.5	65.82089552	323	277	314	305	0
119	66930	308	65.82089552	324	276	312	304	0
119	66960	307	65.82089552	324	276	311	303	0
119	66990	306.5	65.82089552	325	276	311	302	0
119	67020	306	65.82089552	326	276	310	302	0
119	67050	306	65.82089552	326	275	310	302	0
119	67080	305.5	65.82089552	326	275	310	301	0
119	67110	305.5	65.82089552	326	275	310	301	1
119	67140	305.5	65.82089552	326	275	310	301	0
119	67170	305	65.82089552	327	274	309	301	0
119	67200	305	65.82089552	327	273	309	301	0
119	67230	305	65.82089552	327	273	309	301	0
119	67260	304.5	65.82089552	327	273	309	300	0
119	67290	304.5	65.82089552	328	273	309	300	0
119	67320	304.5	65.82089552	328	272	309	300	0
119	67350	304.5	65.82089552	329	271	309	300	0
119	67380	304.5	65.82089552	329	271	309	300	0
119	67410	304	65.82089552	330	271	309	299	0
119	67440	304	65.82089552	330	271	309	299	0
119	67470	304	65.82089552	330	270	309	299	0
119	67500	304	65.82089552	330	270	309	299	0
119	67530	304	65.82089552	331	270	309	299	0
119	67560	304	65.82089552	331	269	309	299	0
119	67590	303.5	65.82089552	332	269	309	298	0
119	67620	303.5	65.82089552	332	269	309	298	0
119	67650	303.5	65.82089552	333	268	309	298	0
119	67680	303.5	65.82089552	334	268	309	298	0
119	67710	303.5	65.82089552	334	267	309	298	0
119	67740	303.5	65.82089552	335	267	309	298	0
119	67770	303.5	65.82089552	336	267	309	298	0
119	67800	303.5	65.82089552	336	266	309	298	0
119	67830	304	65.82089552	336	266	309	299	0
119	67860	304.5	65.82089552	336	266	310	299	0
119	67890	304	65.82089552	336	265	309	299	0
119	67920	303.5	65.82089552	336	265	309	298	0
119	67950	303.5	65.82089552	337	265	309	298	0
119	67980	303	65.82089552	337	265	308	298	0
119	68010	303	65.82089552	337	264	308	298	0
119	68040	303	65.82089552	337	264	308	298	0
119	68070	303	65.82089552	336	264	308	298	0
119	68100	303	65.82089552	336	263	308	298	0
119	68130	303	65.82089552	336	263	308	298	0
119	68160	302.5	65.82089552	336	263	308	297	0
119	68190	302.5	65.82089552	336	263	308	297	0
119	68220	302	65.82089552	336	263	307	297	0
119	68250	297.5	65.82089552	335	262	302	293	0
119	68280	294.5	65.82089552	317	262	299	290	0
119	68310	293.5	65.82089552	309	261	298	289	0
119	68340	292.5	65.82089552	305	261	297	288	0
119	68370	291	65.82089552	304	261	295	287	0
119	68400	291	65.82089552	304	261	295	287	0
119	68430	290.5	65.82089552	305	260	295	286	0
119	68460	290	65.82089552	307	260	294	286	0
119	68490	289.5	65.82089552	308	259	294	285	0
119	68520	289.5	65.82089552	308	259	294	285	0
119	68550	288.5	65.82089552	309	259	293	284	0
119	68580	288	65.82089552	309	259	292	284	0
119	68610	288	65.82089552	310	259	292	284	0
119	68640	287.5	65.82089552	311	259	292	283	0
119	68670	287.5	65.82089552	312	258	292	283	0
119	68700	287.5	65.82089552	312	257	292	283	0
119	68730	287.5	65.82089552	313	257	292	283	0
119	68760	287.5	65.82089552	313	256	292	283	0
119	68790	287.5	65.82089552	314	255	292	283	0
119	68820	288	65.82089552	314	255	293	283	0
119	68850	288	65.82089552	314	255	293	283	0
119	68880	288	65.82089552	315	255	293	283	0
119	68910	288	65.82089552	316	255	293	283	0
119	68940	288	65.82089552	316	254	293	283	0
119	68970	288	65.82089552	316	254	293	283	0
119	69000	288	65.82089552	316	253	293	283	0
119	69030	288	65.82089552	316	253	293	283	0
119	69060	288	65.82089552	316	253	293	283	0
119	69090	288	65.82089552	315	252	293	283	0
119	69120	288	65.82089552	313	251	293	283	0
119	69150	287.5	65.82089552	312	251	292	283	0
119	69180	286.5	65.82089552	308	251	291	282	0
119	69210	286	65.82089552	304	251	291	281	0
119	69240	283.5	65.82089552	300	250	288	279	0
119	69270	282.5	65.82089552	299	249	287	278	0
119	69300	280.5	65.82089552	296	249	285	276	0
119	69330	279.5	65.82089552	295	249	284	275	0
119	69360	278	65.82089552	295	249	282	274	0
119	69390	277	65.82089552	294	249	281	273	0
119	69420	276	65.82089552	294	248	280	272	0
119	69450	275.5	65.82089552	293	248	280	271	0
119	69480	275	65.82089552	292	247	279	271	0
119	69510	274.5	65.82089552	291	247	279	270	0
119	69540	274.5	65.82089552	291	247	279	270	0
119	69570	274	65.82089552	290	247	279	269	0
119	69600	273.5	65.82089552	290	246	278	269	0
119	69630	272.5	65.82089552	290	245	277	268	0
119	69660	270.5	65.82089552	289	245	275	266	0
119	69690	269.5	65.82089552	289	245	274	265	0
119	69720	268.5	65.82089552	288	245	273	264	0
119	69750	267.5	65.82089552	287	244	272	263	0
119	69780	267.5	65.82089552	285	244	272	263	0
119	69810	267	65.82089552	283	243	272	262	0
119	69840	266	65.82089552	282	243	271	261	0
119	69870	265	65.82089552	281	242	270	260	0
119	69900	264	65.82089552	280	242	269	259	0
119	69930	263.5	65.82089552	279	242	268	259	0
119	69960	262.5	65.82089552	279	241	267	258	0
119	69990	262	65.82089552	278	241	267	257	0
119	70020	261.5	65.82089552	278	241	267	256	0
119	70050	261	65.82089552	278	240	266	256	0
119	70080	260	65.82089552	278	239	265	255	0
119	70110	260	65.82089552	277	238	265	255	0
119	70140	259	65.82089552	277	238	264	254	0
119	70170	259	65.82089552	276	237	264	254	0
119	70200	259	65.82089552	276	236	264	254	0
119	70230	258.5	65.82089552	275	235	264	253	0
119	70260	258	65.82089552	274	235	263	253	0
119	70290	257	65.82089552	273	234	262	252	0
119	70320	256.5	65.82089552	272	233	262	251	0
119	70350	256	65.82089552	272	233	261	251	0
119	70380	255	65.82089552	272	232	260	250	0
119	70410	255	65.82089552	271	231	260	250	0
119	70440	254.5	65.82089552	270	231	260	249	0
119	70470	253.5	65.82089552	270	230	259	248	0
119	70500	253	65.82089552	270	230	258	248	0
119	70530	252.5	65.82089552	269	229	258	247	0
119	70560	252.5	65.82089552	269	229	258	247	0
119	70590	251.5	65.82089552	269	228	257	246	0
119	70620	251	65.82089552	269	228	256	246	0
119	70650	251	65.82089552	269	227	256	246	0
119	70680	250.5	65.82089552	269	227	256	245	0
119	70710	250	65.82089552	270	226	255	245	0
119	70740	250	65.82089552	270	226	255	245	0
119	70770	250	65.82089552	271	225	255	245	0
119	70800	250	65.82089552	271	225	255	245	0
119	70830	249	65.82089552	271	224	254	244	0
119	70860	248.5	65.82089552	271	224	254	243	0
119	70890	248	65.82089552	271	224	253	243	0
119	70920	247.5	65.82089552	270	223	253	242	0
119	70950	246.5	65.82089552	270	223	252	241	0
119	70980	246.5	65.82089552	269	222	252	241	0
119	71010	246	65.82089552	268	222	251	241	0
119	71040	245.5	65.82089552	268	221	251	240	0
119	71070	245	65.82089552	268	221	250	240	0
119	71100	245	65.82089552	268	221	250	240	0
119	71130	245.5	65.82089552	269	220	251	240	0
119	71160	245	65.82089552	269	219	250	240	0
119	71190	245.5	65.82089552	270	219	251	240	0
119	71220	245.5	65.82089552	272	219	251	240	0
119	71250	245.5	65.82089552	273	219	251	240	0
119	71280	245.5	65.82089552	274	219	251	240	0
119	71310	246	65.82089552	275	218	252	240	0
119	71340	245.5	65.82089552	275	218	251	240	0
119	71370	245.5	65.82089552	276	217	251	240	0
119	71400	245	65.82089552	276	217	251	239	0
119	71430	244.5	65.82089552	277	217	250	239	0
119	71460	245	65.82089552	277	217	251	239	0
119	71490	244.5	65.82089552	278	216	250	239	0
119	71520	244.5	65.82089552	278	215	250	239	0
119	71550	244.5	65.82089552	278	215	250	239	0
119	71580	244.5	65.82089552	277	215	250	239	0
119	71610	244.5	65.82089552	276	215	250	239	0
119	71640	244.5	65.82089552	275	214	250	239	0
119	71670	244	65.82089552	274	214	250	238	0
119	71700	244	65.82089552	272	213	250	238	0
119	71730	243.5	65.82089552	271	213	249	238	0
119	71760	243.5	65.82089552	269	213	249	238	0
119	71790	243.5	65.82089552	269	213	249	238	0
119	71820	243.5	65.82089552	268	212	249	238	0
119	71850	242.5	65.82089552	268	212	248	237	0
119	71880	242.5	65.82089552	268	211	248	237	0
119	71910	242.5	65.82089552	268	211	248	237	0
119	71940	242.5	65.82089552	269	211	248	237	0
119	71970	242.5	65.82089552	270	211	248	237	0
119	72000	242	65.82089552	271	210	248	236	0
119	72030	241.5	65.82089552	272	210	247	236	0
119	72060	241.5	65.82089552	273	209	247	236	0
119	72090	241	65.82089552	274	209	247	235	0
119	72120	241	65.82089552	275	209	247	235	0
119	72150	241	65.82089552	276	208	247	235	0
119	72180	241	65.82089552	277	208	247	235	0
119	72210	241.5	65.82089552	278	208	247	236	0
119	72240	241	65.82089552	279	207	247	235	0
119	72270	241	65.82089552	280	207	247	235	0
119	72300	241	65.82089552	280	206	247	235	0
119	72330	241.5	65.82089552	280	206	247	236	0
119	72360	242	65.82089552	280	206	248	236	0
119	72390	242	65.82089552	279	205	248	236	0
119	72420	242	65.82089552	278	205	248	236	0
119	72450	242	65.82089552	277	205	248	236	0
119	72480	242	65.82089552	276	205	248	236	0
119	72510	242	65.82089552	274	204	248	236	0
119	72540	240.5	65.82089552	274	203	246	235	0
119	72570	239.5	65.82089552	275	203	245	234	0
119	72600	239.5	65.82089552	276	203	245	234	0
119	72630	239	65.82089552	277	203	245	233	0
119	72660	238.5	65.82089552	278	203	244	233	0
119	72690	238.5	65.82089552	278	202	244	233	0
119	72720	239	65.82089552	278	202	245	233	0
119	72750	239	65.82089552	278	201	245	233	0
119	72780	238.5	65.82089552	278	201	244	233	0
119	72810	238.5	65.82089552	279	201	244	233	0
119	72840	238	65.82089552	279	201	244	232	0
119	72870	238	65.82089552	280	200	244	232	0
119	72900	238	65.82089552	280	200	244	232	0
119	72930	238	65.82089552	280	201	244	232	0
119	72960	238	65.82089552	281	201	244	232	0
119	72990	238	65.82089552	282	200	244	232	0
119	73020	238	65.82089552	282	199	244	232	0
119	73050	237	65.82089552	282	199	243	231	0
119	73080	237	65.82089552	283	198	243	231	0
119	73110	237	65.82089552	283	197	243	231	0
119	73140	237	65.82089552	283	197	243	231	0
119	73170	236.5	65.82089552	283	197	243	230	0
119	73200	236	65.82089552	283	196	242	230	0
119	73230	236	65.82089552	283	195	242	230	0
119	73260	236	65.82089552	283	195	242	230	0
119	73290	235	65.82089552	283	195	241	229	0
119	73320	235	65.82089552	283	194	241	229	0
119	73350	235	65.82089552	283	193	241	229	0
119	73380	235	65.82089552	283	193	241	229	0
119	73410	234	65.82089552	283	193	240	228	0
119	73440	234	65.82089552	283	193	240	228	0
119	73470	234	65.82089552	282	192	240	228	0
119	73500	233	65.82089552	279	192	239	227	0
119	73530	230.5	65.82089552	278	191	236	225	0
119	73560	229.5	65.82089552	255	191	235	224	0
119	73590	228.5	65.82089552	254	191	234	223	0
119	73620	226.5	65.82089552	252	191	232	221	0
119	73650	225.5	65.82089552	251	190	231	220	0
119	73680	225.5	65.82089552	249	190	231	220	0
119	73710	225	65.82089552	248	189	230	220	0
119	73740	224.5	65.82089552	247	189	230	219	0
119	73770	224	65.82089552	246	189	229	219	0
119	73800	223	65.82089552	246	188	228	218	0
119	73830	223	65.82089552	246	187	228	218	0
119	73860	222.5	65.82089552	246	187	228	217	0
119	73890	222	65.82089552	247	187	227	217	0
119	73920	221.5	65.82089552	248	186	227	216	0
119	73950	220	65.82089552	249	185	225	215	0
119	73980	219	65.82089552	250	185	224	214	0
119	74010	219	65.82089552	251	185	224	214	0
119	74040	218	65.82089552	252	184	223	213	0
119	74070	217.5	65.82089552	252	183	223	212	0
119	74100	217	65.82089552	252	182	222	212	0
119	74130	216.5	65.82089552	252	181	222	211	0
119	74160	216.5	65.82089552	252	181	222	211	0
119	74190	216	65.82089552	252	180	221	211	0
119	74220	215.5	65.82089552	252	179	221	210	0
119	74250	215.5	65.82089552	252	179	221	210	0
119	74280	215.5	65.82089552	252	178	221	210	0
119	74310	215	65.82089552	252	177	221	209	0
119	74340	214.5	65.82089552	252	177	220	209	0
119	74370	214.5	65.82089552	253	176	220	209	0
119	74400	214.5	65.82089552	253	176	220	209	0
119	74430	214.5	65.82089552	254	175	220	209	0
119	74460	214	65.82089552	254	175	220	208	0
119	74490	213.5	65.82089552	255	175	219	208	0
119	74520	214	65.82089552	256	174	220	208	0
119	74550	214	65.82089552	257	174	220	208	0
119	74580	213.5	65.82089552	258	174	219	208	0
119	74610	214	65.82089552	258	173	220	208	0
119	74640	213	65.82089552	259	173	219	207	0
119	74670	213	65.82089552	260	173	219	207	0
119	74700	213	65.82089552	260	173	219	207	0
119	74730	213	65.82089552	260	173	219	207	0
119	74760	212.5	65.82089552	260	173	219	206	0
119	74790	212	65.82089552	260	173	218	206	0
119	74820	212	65.82089552	260	173	218	206	0
119	74850	212	65.82089552	260	172	218	206	0
119	74880	212	65.82089552	260	171	218	206	0
119	74910	211.5	65.82089552	260	171	218	205	0
119	74940	211.5	65.82089552	260	171	218	205	0
119	74970	211.5	65.82089552	260	171	218	205	0
119	75000	211.5	65.82089552	260	170	218	205	0
119	75030	211	65.82089552	260	170	217	205	0
119	75060	210.5	65.82089552	260	170	217	204	0
119	75090	210.5	65.82089552	260	169	217	204	0
119	75120	210.5	65.82089552	260	169	217	204	0
119	75150	210	65.82089552	260	169	216	204	0
119	75180	209.5	65.82089552	260	169	216	203	0
119	75210	209.5	65.82089552	260	168	216	203	0
119	75240	209	65.82089552	260	168	215	203	0
119	75270	208.5	65.82089552	259	168	215	202	0
119	75300	208.5	65.82089552	259	167	215	202	0
119	75330	208	65.82089552	258	167	214	202	0
119	75360	207.5	65.82089552	258	167	214	201	0
119	75390	207.5	65.82089552	257	166	214	201	0
119	75420	207	65.82089552	257	166	213	201	0
119	75450	206.5	65.82089552	257	165	213	200	0
119	75480	206.5	65.82089552	257	165	213	200	0
119	75510	206.5	65.82089552	257	164	213	200	0
119	75540	206	65.82089552	257	164	212	200	0
119	75570	206	65.82089552	258	164	212	200	0
119	75600	205.5	65.82089552	258	163	212	199	0
119	75630	205.5	65.82089552	258	163	212	199	0
119	75660	204.5	65.82089552	259	162	211	198	0
119	75690	204.5	65.82089552	260	162	211	198	0
119	75720	204.5	65.82089552	260	161	211	198	0
119	75750	203.5	65.82089552	261	160	210	197	0
119	75780	203.5	65.82089552	261	160	210	197	0
119	75810	203	65.82089552	262	160	209	197	0
119	75840	202.5	65.82089552	263	159	209	196	0
119	75870	202.5	65.82089552	264	159	209	196	0
119	75900	202.5	65.82089552	265	159	209	196	0
119	75930	202.5	65.82089552	266	159	209	196	0
119	75960	202.5	65.82089552	266	159	209	196	0
119	75990	202.5	65.82089552	266	159	209	196	0
119	76020	203.5	65.82089552	266	159	210	197	0
119	76050	203.5	65.82089552	266	159	210	197	0
119	76080	204	65.82089552	266	160	210	198	0
119	76110	204.5	65.82089552	266	161	211	198	0
119	76140	204.5	65.82089552	266	164	211	198	0
119	76170	205.5	65.82089552	266	183	212	199	0
119	76200	209	65.82089552	266	185	215	203	0
119	76230	209.5	65.82089552	266	184	215	204	0
119	76260	210	65.82089552	266	182	216	204	0
119	76290	211	65.82089552	265	181	217	205	0
119	76320	209.5	65.82089552	264	179	215	204	0
119	76350	209	65.82089552	263	178	215	203	0
119	76380	208.5	65.82089552	236	177	214	203	0
119	76410	208.5	65.82089552	235	176	214	203	0
119	76440	208	65.82089552	232	174	213	203	0
119	76470	207.5	65.82089552	231	173	213	202	0
119	76500	207.5	65.82089552	229	173	213	202	0
119	76530	207.5	65.82089552	230	172	213	202	0
119	76560	207.5	65.82089552	230	171	213	202	0
119	76590	206.5	65.82089552	230	170	212	201	0
119	76620	206.5	65.82089552	230	169	212	201	0
119	76650	206	65.82089552	230	169	211	201	0
119	76680	202.5	65.82089552	229	168	208	197	0
119	76710	200	65.82089552	228	167	205	195	0
119	76740	198.5	65.82089552	217	166	203	194	0
119	76770	197.5	65.82089552	215	165	202	193	0
119	76800	196.5	65.82089552	215	165	201	192	0
119	76830	196.5	65.82089552	214	165	201	192	0
119	76860	195.5	65.82089552	214	164	200	191	0
119	76890	195.5	65.82089552	214	164	200	191	0
119	76920	194.5	65.82089552	215	164	199	190	0
119	76950	194.5	65.82089552	215	164	199	190	0
119	76980	194.5	65.82089552	215	163	199	190	0
119	77010	194.5	65.82089552	216	163	199	190	0
119	77040	194	65.82089552	216	163	199	189	0
119	77070	194	65.82089552	216	163	199	189	0
119	77100	194	65.82089552	217	162	199	189	0
119	77130	194	65.82089552	218	162	199	189	0
119	77160	194.5	65.82089552	219	162	200	189	0
119	77190	194	65.82089552	220	161	199	189	0
119	77220	193.5	65.82089552	220	161	199	188	0
119	77250	193	65.82089552	221	160	199	187	0
119	77280	193	65.82089552	222	160	199	187	0
119	77310	192.5	65.82089552	222	159	199	186	0
119	77340	192	65.82089552	223	159	198	186	0
119	77370	192	65.82089552	224	158	198	186	0
119	77400	192	65.82089552	225	157	198	186	0
119	77430	191.5	65.82089552	225	157	198	185	0
119	77460	191.5	65.82089552	226	157	198	185	0
119	77490	192	65.82089552	226	156	198	186	0
119	77520	192	65.82089552	226	156	198	186	0
119	77550	192	65.82089552	227	156	198	186	0
119	77580	192	65.82089552	227	155	198	186	0
119	77610	192	65.82089552	228	155	198	186	0
119	77640	192.5	65.82089552	228	155	199	186	0
119	77670	192.5	65.82089552	229	154	199	186	0
119	77700	192.5	65.82089552	229	154	199	186	0
119	77730	192.5	65.82089552	230	154	199	186	0
119	77760	192.5	65.82089552	230	153	199	186	0
119	77790	192.5	65.82089552	231	153	199	186	0
119	77820	192.5	65.82089552	231	153	199	186	0
119	77850	192.5	65.82089552	232	152	199	186	0
119	77880	192.5	65.82089552	232	152	199	186	0
119	77910	192.5	65.82089552	233	151	199	186	0
119	77940	192.5	65.82089552	234	151	199	186	0
119	77970	192.5	65.82089552	235	150	199	186	0
119	78000	192.5	65.82089552	235	150	199	186	0
119	78030	192.5	65.82089552	236	149	199	186	0
119	78060	193	65.82089552	237	149	200	186	0
119	78090	192.5	65.82089552	238	148	199	186	0
119	78120	192.5	65.82089552	238	147	199	186	0
119	78150	192.5	65.82089552	239	147	199	186	0
119	78180	192.5	65.82089552	240	146	199	186	0
119	78210	192.5	65.82089552	241	145	199	186	0
119	78240	192.5	65.82089552	241	145	199	186	0
119	78270	192.5	65.82089552	242	145	199	186	0
119	78300	192.5	65.82089552	242	144	199	186	0
119	78330	192.5	65.82089552	243	143	199	186	0
119	78360	192.5	65.82089552	243	143	199	186	0
119	78390	192.5	65.82089552	244	143	199	186	0
119	78420	192.5	65.82089552	244	143	199	186	0
119	78450	192.5	65.82089552	245	143	199	186	0
119	78480	192.5	65.82089552	245	143	199	186	0
119	78510	192.5	65.82089552	246	143	199	186	0
119	78540	192.5	65.82089552	246	143	199	186	0
119	78570	192.5	65.82089552	246	143	199	186	0
119	78600	192.5	65.82089552	246	143	199	186	0
119	78630	193.5	65.82089552	247	143	200	187	0
119	78660	193.5	65.82089552	248	143	200	187	0
119	78690	193	65.82089552	248	143	199	187	0
119	78720	193.5	65.82089552	248	143	200	187	0
119	78750	193.5	65.82089552	248	143	200	187	0
119	78780	193.5	65.82089552	248	142	200	187	0
119	78810	193.5	65.82089552	248	141	200	187	0
119	78840	193.5	65.82089552	248	141	200	187	0
119	78870	193.5	65.82089552	248	140	200	187	0
119	78900	193.5	65.82089552	248	139	200	187	0
119	78930	193.5	65.82089552	248	139	200	187	0
119	78960	193.5	65.82089552	248	138	200	187	0
119	78990	193.5	65.82089552	248	137	200	187	0
119	79020	193.5	65.82089552	248	137	200	187	0
119	79050	193.5	65.82089552	248	136	200	187	0
119	79080	193.5	65.82089552	248	136	200	187	0
119	79110	193.5	65.82089552	247	135	200	187	0
119	79140	194	65.82089552	247	135	201	187	0
119	79170	194	65.82089552	246	135	200	188	0
119	79200	193.5	65.82089552	246	135	200	187	0
119	79230	193.5	65.82089552	246	135	200	187	0
119	79260	193.5	65.82089552	245	135	200	187	0
119	79290	193.5	65.82089552	244	136	200	187	0
119	79320	192.5	65.82089552	232	137	199	186	0
119	79350	190	65.82089552	231	138	196	184	0
119	79380	189.5	65.82089552	218	139	196	183	0
119	79410	189.5	65.82089552	217	140	195	184	0
119	79440	189	65.82089552	212	147	195	183	0
119	79470	187.5	65.82089552	211	151	193	182	0
119	79500	186.5	65.82089552	207	159	192	181	0
119	79530	186	65.82089552	206	159	191	181	0
119	79560	186	65.82089552	204	160	191	181	0
119	79590	186	65.82089552	204	160	191	181	0
119	79620	186	65.82089552	205	160	191	181	0
119	79650	186.5	65.82089552	208	160	192	181	0
119	79680	187	65.82089552	211	160	192	182	0
119	79710	187	65.82089552	212	160	192	182	0
119	79740	187.5	65.82089552	212	160	193	182	0
119	79770	188.5	65.82089552	213	159	194	183	0
119	79800	188.5	65.82089552	214	159	194	183	0
119	79830	189.5	65.82089552	215	158	195	184	0
119	79860	190.5	65.82089552	215	157	196	185	0
119	79890	190.5	65.82089552	216	156	196	185	0
119	79920	190.5	65.82089552	216	155	196	185	0
119	79950	191.5	65.82089552	216	154	197	186	0
119	79980	191.5	65.82089552	216	151	197	186	0
119	80010	189.5	65.82089552	215	150	195	184	0
119	80040	187.5	65.82089552	213	148	193	182	0
119	80070	185.5	65.82089552	212	147	191	180	0
119	80100	184	65.82089552	203	146	189	179	0
119	80130	182.5	65.82089552	201	145	188	177	0
119	80160	181.5	65.82089552	197	144	187	176	0
119	80190	181.5	65.82089552	198	143	187	176	0
119	80220	181.5	65.82089552	199	143	187	176	0
119	80250	181.5	65.82089552	200	142	187	176	0
119	80280	181	65.82089552	201	141	187	175	0
119	80310	181	65.82089552	203	141	187	175	0
119	80340	181	65.82089552	204	140	187	175	0
119	80370	181	65.82089552	204	139	187	175	0
119	80400	181.5	65.82089552	205	139	187	176	0
119	80430	182	65.82089552	206	139	188	176	0
119	80460	182	65.82089552	207	138	188	176	0
119	80490	182	65.82089552	209	138	188	176	0
119	80520	182	65.82089552	210	137	188	176	0
119	80550	182	65.82089552	211	137	188	176	0
119	80580	182	65.82089552	213	137	188	176	0
119	80610	181.5	65.82089552	214	136	188	175	0
119	80640	182	65.82089552	214	135	188	176	0
119	80670	181.5	65.82089552	215	135	188	175	0
119	80700	181	65.82089552	215	135	187	175	0
119	80730	181.5	65.82089552	216	135	188	175	0
119	80760	181.5	65.82089552	216	135	188	175	0
119	80790	181.5	65.82089552	217	135	188	175	0
119	80820	181.5	65.82089552	217	135	188	175	0
119	80850	182	65.82089552	218	134	188	176	0
119	80880	182	65.82089552	218	134	188	176	0
119	80910	182	65.82089552	218	133	188	176	0
119	80940	182.5	65.82089552	218	133	189	176	0
119	80970	182.5	65.82089552	218	133	189	176	0
119	81000	182.5	65.82089552	218	133	189	176	0
119	81030	183	65.82089552	217	133	189	177	0
119	81060	183	65.82089552	217	133	189	177	0
119	81090	183	65.82089552	216	132	189	177	0
119	81120	183	65.82089552	215	132	189	177	0
119	81150	183	65.82089552	211	131	189	177	0
119	81180	183	65.82089552	205	131	189	177	0
119	81210	179	65.82089552	201	131	185	173	0
119	81240	178	65.82089552	199	131	184	172	0
119	81270	177.5	65.82089552	198	131	184	171	0
119	81300	176.5	65.82089552	198	130	183	170	0
119	81330	176.5	65.82089552	198	130	183	170	0
119	81360	176	65.82089552	198	129	182	170	0
119	81390	175.5	65.82089552	198	129	182	169	0
119	81420	174	65.82089552	198	129	180	168	0
119	81450	169.5	65.82089552	197	129	175	164	0
119	81480	168.5	65.82089552	194	128	174	163	0
119	81510	168	65.82089552	193	127	174	162	0
119	81540	167.5	65.82089552	185	127	173	162	0
119	81570	166.5	65.82089552	187	127	172	161	0
119	81600	166	65.82089552	189	126	172	160	0
119	81630	166	65.82089552	191	125	172	160	0
119	81660	165	65.82089552	193	125	171	159	0
119	81690	165	65.82089552	194	125	171	159	0
119	81720	165	65.82089552	195	124	171	159	0
119	81750	164	65.82089552	196	124	170	158	0
119	81780	164	65.82089552	196	123	170	158	0
119	81810	164	65.82089552	196	123	170	158	0
119	81840	163.5	65.82089552	196	123	170	157	0
119	81870	163.5	65.82089552	196	122	170	157	0
119	81900	162.5	65.82089552	196	121	169	156	0
119	81930	162.5	65.82089552	196	121	169	156	0
119	81960	161.5	65.82089552	195	121	168	155	0
119	81990	161.5	65.82089552	194	120	168	155	0
119	82020	160.5	65.82089552	194	120	167	154	0
119	82050	160.5	65.82089552	193	119	167	154	0
119	82080	159.5	65.82089552	192	119	166	153	0
119	82110	156	65.82089552	191	118	162	150	0
119	82140	153.5	65.82089552	177	118	160	147	0
119	82170	152.5	65.82089552	171	117	159	146	0
119	82200	152	65.82089552	172	117	158	146	0
119	82230	151.5	65.82089552	173	117	157	146	0
119	82260	151	65.82089552	174	116	157	145	0
119	82290	151	65.82089552	175	115	157	145	0
119	82320	151	65.82089552	176	115	157	145	0
119	82350	150.5	65.82089552	176	115	156	145	0
119	82380	150.5	65.82089552	177	114	156	145	0
119	82410	149.5	65.82089552	178	114	155	144	0
119	82440	150	65.82089552	178	113	155	145	0
119	82470	150.5	65.82089552	179	113	155	146	0
119	82500	150	65.82089552	179	113	155	145	0
119	82530	150	65.82089552	180	113	155	145	0
119	82560	149.5	65.82089552	180	112	155	144	0
119	82590	149.5	65.82089552	180	112	155	144	0
119	82620	149	65.82089552	180	112	154	144	0
119	82650	149	65.82089552	181	112	154	144	0
119	82680	149.5	65.82089552	181	112	155	144	0
119	82710	149.5	65.82089552	182	113	155	144	0
119	82740	149.5	65.82089552	182	113	155	144	0
119	82770	150	65.82089552	182	113	155	145	0
119	82800	150	65.82089552	182	114	155	145	0
119	82830	153.5	65.82089552	183	115	158	149	0
119	82860	156	65.82089552	183	135	160	152	0
119	82890	157.5	65.82089552	184	136	162	153	0
119	82920	158.5	65.82089552	184	139	163	154	0
119	82950	160	65.82089552	184	140	164	156	0
119	82980	161	65.82089552	184	143	165	157	0
119	83010	162	65.82089552	185	145	166	158	0
119	83040	163	65.82089552	185	145	167	159	0
119	83070	163	65.82089552	186	145	167	159	0
119	83100	163.5	65.82089552	186	145	168	159	0
119	83130	163.5	65.82089552	186	145	168	159	0
119	83160	164	65.82089552	186	145	169	159	0
119	83190	164.5	65.82089552	186	145	169	160	0
119	83220	166	65.82089552	186	145	170	162	0
119	83250	167	65.82089552	186	145	171	163	0
119	83280	167	65.82089552	186	144	171	163	0
119	83310	167.5	65.82089552	186	143	171	164	1
119	83340	168	65.82089552	186	142	171	165	0
119	83370	167	65.82089552	187	141	171	163	0
119	83400	166.5	65.82089552	187	141	171	162	0
119	83430	167.5	65.82089552	187	141	172	163	0
119	83460	168	65.82089552	187	140	173	163	0
119	83490	168.5	65.82089552	187	139	173	164	0
119	83520	169.5	65.82089552	187	138	173	166	0
119	83550	170	65.82089552	186	137	173	167	0
119	83580	167.5	65.82089552	182	137	172	163	0
119	83610	164.5	65.82089552	181	136	170	159	0
119	83640	164.5	65.82089552	177	136	170	159	0
119	83670	163.5	65.82089552	175	135	169	158	0
119	83700	162.5	65.82089552	172	135	168	157	0
119	83730	162	65.82089552	172	134	168	156	0
119	83760	161	65.82089552	172	133	167	155	0
119	83790	160	65.82089552	172	133	166	154	0
119	83820	159	65.82089552	172	132	165	153	0
119	83850	158.5	65.82089552	172	131	164	153	0
119	83880	158.5	65.82089552	172	131	164	153	0
119	83910	158.5	65.82089552	172	130	164	153	0
119	83940	158	65.82089552	173	129	164	152	0
119	83970	157.5	65.82089552	173	129	163	152	0
119	84000	157	65.82089552	173	129	163	151	0
119	84030	157	65.82089552	174	128	163	151	0
119	84060	157	65.82089552	174	127	163	151	0
119	84090	156.5	65.82089552	174	127	162	151	0
119	84120	156.5	65.82089552	174	126	162	151	0
119	84150	156.5	65.82089552	175	126	162	151	0
119	84180	156	65.82089552	176	125	162	150	0
119	84210	155.5	65.82089552	176	125	161	150	0
119	84240	155.5	65.82089552	176	124	161	150	0
119	84270	155.5	65.82089552	176	124	161	150	0
119	84300	155	65.82089552	176	123	161	149	0
119	84330	155	65.82089552	176	123	161	149	0
119	84360	155.5	65.82089552	176	122	161	150	0
119	84390	155	65.82089552	176	122	161	149	0
119	84420	154.5	65.82089552	176	122	160	149	0
119	84450	154.5	65.82089552	176	121	160	149	0
119	84480	154.5	65.82089552	176	121	160	149	0
119	84510	154.5	65.82089552	177	121	160	149	0
119	84540	154	65.82089552	177	120	160	148	0
119	84570	154	65.82089552	178	119	160	148	0
119	84600	154.5	65.82089552	178	119	160	149	0
119	84630	153.5	65.82089552	178	119	159	148	0
119	84660	154.5	65.82089552	178	119	160	149	0
119	84690	154	65.82089552	179	118	159	149	0
119	84720	154	65.82089552	179	117	159	149	0
119	84750	153.5	65.82089552	179	117	159	148	0
119	84780	153.5	65.82089552	180	117	159	148	0
119	84810	153.5	65.82089552	180	117	159	148	0
119	84840	153	65.82089552	180	116	159	147	0
119	84870	153.5	65.82089552	180	116	159	148	0
119	84900	153	65.82089552	180	115	159	147	0
119	84930	153	65.82089552	180	115	159	147	0
119	84960	153.5	65.82089552	181	114	159	148	0
119	84990	153.5	65.82089552	182	114	159	148	0
119	85020	154	65.82089552	182	114	160	148	0
119	85050	154	65.82089552	181	114	160	148	0
119	85080	154	65.82089552	182	114	160	148	0
119	85110	154	65.82089552	182	114	160	148	0
119	85140	154	65.82089552	182	115	160	148	0
119	85170	154.5	65.82089552	183	115	160	149	0
119	85200	154.5	65.82089552	183	115	160	149	0
119	85230	154.5	65.82089552	184	115	160	149	0
119	85260	154.5	65.82089552	184	115	160	149	0
119	85290	154.5	65.82089552	184	115	160	149	0
119	85320	154.5	65.82089552	184	115	160	149	0
119	85350	154	65.82089552	184	115	160	148	0
119	85380	153.5	65.82089552	184	115	159	148	0
119	85410	153.5	65.82089552	184	115	159	148	0
119	85440	153.5	65.82089552	185	115	159	148	0
119	85470	153.5	65.82089552	185	115	159	148	0
119	85500	153.5	65.82089552	185	115	159	148	0
119	85530	153.5	65.82089552	185	115	159	148	0
119	85560	153.5	65.82089552	186	114	159	148	0
119	85590	154	65.82089552	186	114	159	149	0
119	85620	154	65.82089552	186	113	159	149	0
119	85650	153	65.82089552	187	113	158	148	0
119	85680	153	65.82089552	187	113	158	148	0
119	85710	153	65.82089552	187	112	158	148	0
119	85740	153.5	65.82089552	187	111	158	149	0
119	85770	153	65.82089552	187	111	158	148	0
119	85800	153	65.82089552	187	111	158	148	0
119	85830	153	65.82089552	188	110	158	148	0
119	85860	153	65.82089552	188	110	158	148	0
119	85890	153.5	65.82089552	189	109	158	149	0
119	85920	153	65.82089552	189	109	158	148	0
119	85950	153	65.82089552	189	108	158	148	0
119	85980	153	65.82089552	189	108	158	148	0
119	86010	153	65.82089552	190	107	158	148	0
119	86040	153	65.82089552	190	107	158	148	0
119	86070	152.5	65.82089552	190	107	158	147	0
119	86100	153	65.82089552	191	107	158	148	0
119	86130	154	65.82089552	191	106	159	149	0
119	86160	154	65.82089552	191	106	159	149	0
119	86190	154.5	65.82089552	191	106	159	150	0
119	86220	155	65.82089552	192	105	160	150	0
119	86250	155	65.82089552	192	105	160	150	0
119	86280	155.5	65.82089552	192	105	160	151	0
119	86310	155.5	65.82089552	192	105	161	150	0
119	86340	156	65.82089552	192	104	161	151	0
119	86370	156	65.82089552	192	104	161	151	0
119	86400	157	65.82089552	192	104	162	152	0
119	86430	157	65.82089552	192	104	162	152	0
119	86460	157	65.82089552	192	104	162	152	0
119	86490	158	65.82089552	193	103	163	153	0
119	86520	158	65.82089552	193	103	163	153	0
119	86550	158	65.82089552	193	103	163	153	0
119	86580	159	65.82089552	193	103	164	154	0
119	86610	159	65.82089552	193	103	164	154	0
119	86640	158.5	65.82089552	193	103	164	153	0
119	86670	159	65.82089552	193	103	164	154	0
119	86700	159.5	65.82089552	193	103	165	154	0
119	86730	159.5	65.82089552	194	103	165	154	0
119	86760	159.5	65.82089552	194	103	165	154	0
119	86790	159.5	65.82089552	194	102	165	154	0
119	86820	159.5	65.82089552	194	102	165	154	0
119	86850	160	65.82089552	195	102	166	154	0
119	86880	160	65.82089552	195	101	166	154	0
119	86910	160.5	65.82089552	195	101	166	155	0
119	86940	160.5	65.82089552	196	101	166	155	0
119	86970	160.5	65.82089552	196	101	166	155	0
119	87000	161	65.82089552	197	101	167	155	0
119	87030	160.5	65.82089552	198	101	166	155	0
119	87060	161	65.82089552	198	101	167	155	0
119	87090	161	65.82089552	198	100	167	155	0
119	87120	160.5	65.82089552	198	100	166	155	0
119	87150	160.5	65.82089552	198	100	166	155	0
119	87180	160.5	65.82089552	197	99	166	155	0
119	87210	160.5	65.82089552	197	99	166	155	0
119	87240	160	65.82089552	196	99	166	154	0
119	87270	160	65.82089552	195	99	166	154	0
119	87300	159.5	65.82089552	194	99	165	154	0
119	87330	159	65.82089552	193	98	165	153	0
119	87360	158.5	65.82089552	175	98	165	152	0
119	87390	157	65.82089552	173	97	163	151	0
119	87420	153	65.82089552	162	97	158	148	0
119	87450	151	65.82089552	163	97	156	146	0
119	87480	149.5	65.82089552	163	97	155	144	0
119	87510	147.5	65.82089552	164	96	153	142	0
119	87540	146.5	65.82089552	164	96	152	141	0
119	87570	145.5	65.82089552	164	95	151	140	0
119	87600	145.5	65.82089552	165	95	151	140	0
119	87630	145	65.82089552	166	94	150	140	0
119	87660	144.5	65.82089552	166	94	150	139	0
119	87690	144	65.82089552	166	93	149	139	0
119	87720	144	65.82089552	167	93	149	139	0
119	87750	144	65.82089552	168	93	149	139	0
119	87780	144	65.82089552	168	92	150	138	0
119	87810	143.5	65.82089552	168	92	149	138	0
119	87840	143.5	65.82089552	169	91	149	138	0
119	87870	143.5	65.82089552	170	91	149	138	0
119	87900	143.5	65.82089552	170	91	149	138	0
119	87930	143.5	65.82089552	171	91	149	138	0
119	87960	143.5	65.82089552	171	91	149	138	0
119	87990	143.5	65.82089552	172	91	149	138	0
119	88020	143	65.82089552	172	91	149	137	0
119	88050	143	65.82089552	172	90	149	137	0
119	88080	143.5	65.82089552	172	90	149	138	0
119	88110	143	65.82089552	173	89	149	137	0
119	88140	143	65.82089552	173	89	149	137	0
119	88170	143	65.82089552	174	89	149	137	0
119	88200	143	65.82089552	174	89	149	137	0
119	88230	144	65.82089552	174	89	150	138	0
119	88260	143	65.82089552	174	89	149	137	0
119	88290	143	65.82089552	174	89	149	137	0
119	88320	143	65.82089552	174	89	149	137	0
119	88350	143	65.82089552	174	88	149	137	0
119	88380	143	65.82089552	174	88	149	137	0
119	88410	143	65.82089552	174	88	149	137	0
119	88440	143	65.82089552	174	87	149	137	0
119	88470	143	65.82089552	174	87	149	137	0
119	88500	143	65.82089552	174	87	149	137	0
119	88530	143	65.82089552	174	87	149	137	0
119	88560	143	65.82089552	174	87	149	137	0
119	88590	143	65.82089552	174	87	149	137	0
119	88620	143	65.82089552	174	87	149	137	0
119	88650	143	65.82089552	174	87	149	137	0
119	88680	142.5	65.82089552	174	87	149	136	0
119	88710	142.5	65.82089552	174	87	149	136	0
119	88740	142	65.82089552	174	87	148	136	0
119	88770	142	65.82089552	175	87	148	136	0
119	88800	142	65.82089552	175	86	148	136	0
119	88830	141.5	65.82089552	176	85	148	135	0
119	88860	141	65.82089552	176	85	147	135	0
119	88890	140.5	65.82089552	176	85	147	134	0
119	88920	140.5	65.82089552	176	85	147	134	0
119	88950	140.5	65.82089552	176	84	147	134	0
119	88980	140.5	65.82089552	176	84	147	134	0
119	89010	140.5	65.82089552	177	83	147	134	0
119	89040	140.5	65.82089552	177	83	147	134	0
119	89070	140	65.82089552	177	83	146	134	0
119	89100	140	65.82089552	177	83	146	134	0
119	89130	139	65.82089552	177	83	145	133	0
119	89160	138.5	65.82089552	177	83	145	132	0
119	89190	138	65.82089552	178	83	144	132	0
119	89220	138	65.82089552	178	83	144	132	0
119	89250	137.5	65.82089552	178	83	144	131	0
119	89280	137	65.82089552	178	83	143	131	0
119	89310	137	65.82089552	178	83	143	131	0
119	89340	137	65.82089552	178	84	143	131	0
119	89370	137	65.82089552	178	84	143	131	0
119	89400	137	65.82089552	178	85	143	131	0
119	89430	137	65.82089552	178	86	143	131	0
119	89460	137	65.82089552	178	88	143	131	0
119	89490	137	65.82089552	178	89	143	131	0
119	89520	137	65.82089552	177	93	143	131	0
119	89550	138	65.82089552	177	94	144	132	0
119	89580	138	65.82089552	177	105	144	132	0
119	89610	138	65.82089552	177	106	144	132	0
119	89640	138	65.82089552	177	107	144	132	0
119	89670	138	65.82089552	177	106	144	132	0
119	89700	138	65.82089552	177	106	144	132	0
119	89730	139	65.82089552	177	104	145	133	0
119	89760	139	65.82089552	176	102	145	133	0
119	89790	139	65.82089552	176	101	145	133	0
119	89820	139.5	65.82089552	176	101	145	134	0
119	89850	139.5	65.82089552	176	100	145	134	0
119	89880	139.5	65.82089552	176	99	145	134	0
119	89910	139.5	65.82089552	176	99	145	134	0
119	89940	139.5	65.82089552	176	98	145	134	0
119	89970	139	65.82089552	177	98	145	133	0
119	90000	139	65.82089552	177	97	145	133	0
119	90030	138.5	65.82089552	176	96	144	133	0
119	90060	138.5	65.82089552	176	96	144	133	0
119	90090	138.5	65.82089552	177	95	144	133	0
119	90120	138.5	65.82089552	177	94	144	133	0
119	90150	138.5	65.82089552	177	93	144	133	0
119	90180	137.5	65.82089552	177	93	143	132	0
119	90210	137.5	65.82089552	177	93	143	132	0
119	90240	137.5	65.82089552	177	93	143	132	0
119	90270	137.5	65.82089552	177	92	143	132	0
119	90300	136.5	65.82089552	177	92	142	131	0
119	90330	136.5	65.82089552	177	91	142	131	0
119	90360	136	65.82089552	178	91	142	130	0
119	90390	136	65.82089552	178	90	142	130	0
119	90420	136	65.82089552	178	90	142	130	0
119	90450	136	65.82089552	178	89	142	130	0
119	90480	136	65.82089552	178	89	142	130	0
119	90510	135	65.82089552	178	88	141	129	0
119	90540	135	65.82089552	178	88	141	129	0
119	90570	134	65.82089552	178	87	140	128	0
119	90600	134	65.82089552	178	86	140	128	0
119	90630	134	65.82089552	178	85	140	128	0
119	90660	133.5	65.82089552	178	85	140	127	0
119	90690	133.5	65.82089552	178	85	140	127	0
119	90720	133	65.82089552	178	84	139	127	0
119	90750	132.5	65.82089552	178	83	139	126	0
119	90780	132	65.82089552	178	82	138	126	0
119	90810	132	65.82089552	178	81	138	126	0
119	90840	132	65.82089552	178	81	138	126	0
119	90870	132	65.82089552	177	81	138	126	0
119	90900	131.5	65.82089552	177	81	138	125	0
119	90930	131.5	65.82089552	176	81	138	125	0
119	90960	131	65.82089552	176	81	137	125	0
119	90990	131	65.82089552	176	81	137	125	0
119	91020	130	65.82089552	175	81	136	124	0
119	91050	129.5	65.82089552	171	81	136	123	0
119	91080	127	65.82089552	170	81	133	121	0
119	91110	124.5	65.82089552	152	82	130	119	0
119	91140	123	65.82089552	148	82	128	118	0
119	91170	122	65.82089552	140	82	127	117	0
119	91200	121.5	65.82089552	139	82	127	116	0
119	91230	121	65.82089552	138	82	126	116	0
119	91260	120.5	65.82089552	138	82	126	115	0
119	91290	120.5	65.82089552	138	82	126	115	0
119	91320	119.5	65.82089552	139	82	125	114	0
119	91350	119.5	65.82089552	140	82	125	114	0
119	91380	119	65.82089552	140	83	124	114	0
119	91410	118.5	65.82089552	141	83	124	113	0
119	91440	118.5	65.82089552	142	83	124	113	0
119	91470	118.5	65.82089552	142	83	124	113	0
119	91500	118	65.82089552	142	83	124	112	0
119	91530	118	65.82089552	142	82	124	112	0
119	91560	117.5	65.82089552	142	82	123	112	0
119	91590	117	65.82089552	142	81	122	112	0
119	91620	116.5	65.82089552	142	81	122	111	0
119	91650	116.5	65.82089552	142	81	122	111	0
119	91680	116.5	65.82089552	141	81	122	111	0
119	91710	116	65.82089552	140	80	121	111	0
119	91740	116	65.82089552	141	80	121	111	0
119	91770	115.5	65.82089552	141	79	121	110	0
119	91800	116	65.82089552	142	79	121	111	0
119	91830	115	65.82089552	142	79	120	110	0
119	91860	115	65.82089552	142	79	120	110	0
119	91890	115	65.82089552	143	78	120	110	0
119	91920	115	65.82089552	143	78	120	110	0
119	91950	115	65.82089552	144	78	120	110	0
119	91980	114.5	65.82089552	144	78	119	110	0
119	92010	115	65.82089552	145	78	120	110	0
119	92040	115	65.82089552	146	77	120	110	0
119	92070	114.5	65.82089552	146	77	120	109	0
119	92100	114.5	65.82089552	146	77	120	109	0
119	92130	114.5	65.82089552	147	77	120	109	0
119	92160	114.5	65.82089552	147	77	120	109	0
119	92190	114.5	65.82089552	148	77	120	109	0
119	92220	115	65.82089552	148	77	121	109	0
119	92250	115	65.82089552	149	77	121	109	0
119	92280	115	65.82089552	150	77	121	109	0
119	92310	115	65.82089552	150	77	121	109	0
119	92340	115.5	65.82089552	150	77	121	110	0
119	92370	115	65.82089552	150	77	121	109	0
119	92400	115.5	65.82089552	151	77	121	110	0
119	92430	116	65.82089552	152	77	122	110	0
119	92460	116	65.82089552	152	77	122	110	0
119	92490	116	65.82089552	152	77	122	110	0
119	92520	116.5	65.82089552	152	77	122	111	0
119	92550	117	65.82089552	152	76	123	111	0
119	92580	117	65.82089552	153	76	123	111	0
119	92610	117.5	65.82089552	153	76	123	112	0
119	92640	117.5	65.82089552	153	75	123	112	0
119	92670	117	65.82089552	153	75	123	111	0
119	92700	117	65.82089552	153	75	123	111	0
119	92730	117.5	65.82089552	153	75	123	112	0
119	92760	117.5	65.82089552	153	75	123	112	0
119	92790	117.5	65.82089552	153	75	123	112	0
119	92820	117.5	65.82089552	153	75	123	112	0
119	92850	118	65.82089552	153	75	124	112	0
119	92880	117.5	65.82089552	153	75	123	112	0
119	92910	118	65.82089552	153	75	124	112	0
119	92940	118	65.82089552	152	75	124	112	0
119	92970	118.5	65.82089552	152	75	124	113	0
119	93000	118.5	65.82089552	152	75	124	113	0
119	93030	118.5	65.82089552	152	75	124	113	0
119	93060	118.5	65.82089552	152	75	124	113	0
119	93090	118.5	65.82089552	151	76	124	113	0
119	93120	118.5	65.82089552	150	77	124	113	0
119	93150	118	65.82089552	150	77	124	112	0
119	93180	118.5	65.82089552	150	78	124	113	0
119	93210	118	65.82089552	150	79	124	112	0
119	93240	118.5	65.82089552	150	81	124	113	0
119	93270	118.5	65.82089552	150	82	124	113	0
119	93300	118.5	65.82089552	149	91	124	113	0
119	93330	118.5	65.82089552	149	92	124	113	0
119	93360	118.5	65.82089552	149	93	124	113	0
119	93390	118.5	65.82089552	148	93	124	113	0
119	93420	118.5	65.82089552	148	93	124	113	0
119	93450	118.5	65.82089552	148	93	124	113	0
119	93480	119	65.82089552	148	93	125	113	0
119	93510	119.5	65.82089552	148	92	125	114	0
119	93540	118.5	65.82089552	148	92	124	113	0
119	93570	119.5	65.82089552	149	91	125	114	0
119	93600	119.5	65.82089552	149	91	125	114	0
119	93630	119.5	65.82089552	150	91	125	114	0
119	93660	119.5	65.82089552	151	91	125	114	0
119	93690	119.5	65.82089552	152	90	125	114	0
119	93720	118.5	65.82089552	153	89	124	113	0
119	93750	119	65.82089552	154	89	125	113	0
119	93780	119	65.82089552	155	89	125	113	0
119	93810	119	65.82089552	155	89	125	113	0
119	93840	119	65.82089552	156	89	125	113	0
119	93870	118.5	65.82089552	157	89	124	113	0
119	93900	118.5	65.82089552	158	88	124	113	0
119	93930	118.5	65.82089552	158	87	124	113	0
119	93960	118.5	65.82089552	158	87	124	113	0
119	93990	118.5	65.82089552	159	87	124	113	0
119	94020	118	65.82089552	160	87	124	112	0
119	94050	118.5	65.82089552	160	87	124	113	0
119	94080	118	65.82089552	160	87	124	112	0
119	94110	118	65.82089552	160	87	124	112	0
119	94140	118	65.82089552	160	86	124	112	0
119	94170	118	65.82089552	160	86	124	112	0
119	94200	118	65.82089552	160	85	124	112	0
119	94230	118	65.82089552	160	85	124	112	0
119	94260	118	65.82089552	160	85	124	112	0
119	94290	117.5	65.82089552	160	85	123	112	0
119	94320	117.5	65.82089552	160	85	123	112	0
119	94350	117.5	65.82089552	160	85	123	112	0
119	94380	117.5	65.82089552	159	85	123	112	0
119	94410	117	65.82089552	159	84	123	111	0
119	94440	117	65.82089552	158	83	123	111	0
119	94470	117	65.82089552	158	83	123	111	0
119	94500	117	65.82089552	157	83	123	111	0
119	94530	115.5	65.82089552	154	83	121	110	0
119	94560	113.5	65.82089552	150	82	119	108	0
119	94590	113.5	65.82089552	135	82	119	108	0
119	94620	112.5	65.82089552	133	81	118	107	0
119	94650	113	65.82089552	131	80	119	107	0
119	94680	112.5	65.82089552	130	79	118	107	0
119	94710	112.5	65.82089552	128	79	118	107	0
119	94740	112.5	65.82089552	127	78	118	107	0
119	94770	112	65.82089552	127	77	117	107	0
119	94800	111.5	65.82089552	127	77	117	106	0
119	94830	111.5	65.82089552	127	77	117	106	0
119	94860	110.5	65.82089552	126	76	116	105	0
119	94890	109	65.82089552	126	75	114	104	0
119	94920	107.5	65.82089552	126	74	113	102	0
119	94950	106.5	65.82089552	125	73	112	101	0
119	94980	106.5	65.82089552	119	73	112	101	0
119	95010	105.5	65.82089552	119	72	111	100	0
119	95040	104.5	65.82089552	118	71	110	99	0
119	95070	104.5	65.82089552	118	71	110	99	0
119	95100	103.5	65.82089552	118	70	109	98	0
119	95130	103	65.82089552	118	70	109	97	0
119	95160	103	65.82089552	119	69	109	97	0
119	95190	102.5	65.82089552	119	69	108	97	0
119	95220	102.5	65.82089552	120	69	108	97	0
119	95250	103	65.82089552	120	69	109	97	0
119	95280	102.5	65.82089552	120	68	108	97	0
119	95310	102	65.82089552	121	68	108	96	0
119	95340	102	65.82089552	122	67	108	96	0
119	95370	102	65.82089552	124	67	108	96	0
119	95400	102	65.82089552	125	67	108	96	0
119	95430	102	65.82089552	126	66	108	96	0
119	95460	101.5	65.82089552	127	65	107	96	0
119	95490	101.5	65.82089552	127	65	107	96	0
119	95520	101.5	65.82089552	128	65	107	96	0
119	95550	101.5	65.82089552	128	65	107	96	0
119	95580	101	65.82089552	129	64	107	95	0
119	95610	101	65.82089552	129	64	107	95	0
119	95640	101	65.82089552	129	63	107	95	0
119	95670	101	65.82089552	129	63	107	95	0
119	95700	100.5	65.82089552	129	63	106	95	0
119	95730	100.5	65.82089552	128	62	106	95	0
119	95760	100.5	65.82089552	127	62	106	95	0
119	95790	100.5	65.82089552	126	61	106	95	0
119	95820	99	65.82089552	123	61	104	94	0
119	95850	99	65.82089552	117	61	104	94	0
119	95880	99	65.82089552	115	61	104	94	0
119	95910	99	65.82089552	114	61	104	94	0
119	95940	99	65.82089552	113	61	104	94	0
119	95970	99	65.82089552	113	61	104	94	0
119	96000	98.5	65.82089552	113	61	103	94	0
119	96030	98	65.82089552	113	61	103	93	0
119	96060	98	65.82089552	113	61	103	93	0
119	96090	97.5	65.82089552	113	61	103	92	0
119	96120	96.5	65.82089552	113	61	102	91	0
119	96150	96.5	65.82089552	113	61	102	91	0
119	96180	96.5	65.82089552	112	62	102	91	0
119	96210	96	65.82089552	112	62	101	91	0
119	96240	95.5	65.82089552	111	63	101	90	0
119	96270	96	65.82089552	108	65	101	91	0
119	96300	96	65.82089552	108	66	101	91	0
119	96330	96	65.82089552	108	67	101	91	0
119	96360	96	65.82089552	108	68	101	91	0
119	96390	96	65.82089552	108	69	101	91	0
119	96420	95.5	65.82089552	108	69	101	90	0
119	96450	95.5	65.82089552	109	70	101	90	0
119	96480	95.5	65.82089552	110	70	101	90	0
119	96510	95	65.82089552	110	70	100	90	0
119	96540	95.5	65.82089552	110	70	100	91	0
119	96570	96	65.82089552	110	69	101	91	0
119	96600	96	65.82089552	111	69	101	91	0
119	96630	96	65.82089552	111	69	101	91	0
119	96660	96	65.82089552	111	68	101	91	0
119	96690	96	65.82089552	111	68	101	91	0
119	96720	96	65.82089552	111	67	101	91	0
119	96750	95.5	65.82089552	111	67	100	91	0
119	96780	95	65.82089552	110	66	100	90	0
119	96810	95	65.82089552	110	66	100	90	0
119	96840	95.5	65.82089552	109	65	101	90	0
119	96870	95	65.82089552	109	64	100	90	0
119	96900	94	65.82089552	108	63	99	89	0
119	96930	92.5	65.82089552	108	63	97	88	0
119	96960	92.5	65.82089552	107	63	97	88	0
119	96990	91.5	65.82089552	106	62	96	87	0
119	97020	91.5	65.82089552	105	61	96	87	0
119	97050	90.5	65.82089552	103	61	95	86	0
119	97080	90.5	65.82089552	102	60	95	86	0
119	97110	90	65.82089552	101	59	94	86	0
119	97140	89.5	65.82089552	100	58	94	85	0
119	97170	88.5	65.82089552	99	57	93	84	0
119	97200	87.5	65.82089552	98	56	92	83	0
119	97230	87.5	65.82089552	97	55	92	83	0
119	97260	86.5	65.82089552	96	55	91	82	0
119	97290	85.5	65.82089552	96	54	90	81	0
119	97320	85	65.82089552	95	53	89	81	0
119	97350	83.5	65.82089552	95	53	88	79	0
119	97380	82	65.82089552	94	52	87	77	0
119	97410	82	65.82089552	95	52	87	77	0
119	97440	80.5	65.82089552	96	51	86	75	0
119	97470	79.5	65.82089552	96	51	85	74	0
119	97500	79.5	65.82089552	97	50	85	74	0
119	97530	78.5	65.82089552	98	50	84	73	0
119	97560	78.5	65.82089552	98	50	84	73	0
119	97590	78.5	65.82089552	98	50	84	73	0
119	97620	78.5	65.82089552	98	49	84	73	0
119	97650	78.5	65.82089552	98	49	84	73	0
119	97680	79	65.82089552	98	49	85	73	0
119	97710	79	65.82089552	98	49	85	73	0
119	97740	79	65.82089552	98	48	85	73	0
119	97770	79	65.82089552	98	48	85	73	0
119	97800	79	65.82089552	98	48	85	73	0
119	97830	79	65.82089552	98	47	85	73	0
119	97860	79	65.82089552	99	47	85	73	0
119	97890	79	65.82089552	100	47	85	73	0
119	97920	79	65.82089552	100	46	85	73	0
119	97950	79	65.82089552	100	45	85	73	0
119	97980	79	65.82089552	100	45	85	73	0
119	98010	78.5	65.82089552	100	44	85	72	0
119	98040	78	65.82089552	101	43	84	72	0
119	98070	78	65.82089552	102	43	84	72	0
119	98100	78	65.82089552	102	42	84	72	0
119	98130	78	65.82089552	102	41	84	72	0
119	98160	78	65.82089552	103	40	84	72	0
119	98190	78	65.82089552	103	39	84	72	0
119	98220	78	65.82089552	104	38	84	72	0
119	98250	77	65.82089552	104	38	83	71	0
119	98280	77	65.82089552	104	37	83	71	0
119	98310	77	65.82089552	104	36	83	71	0
119	98340	77	65.82089552	104	35	83	71	0
119	98370	77	65.82089552	104	34	83	71	0
119	98400	76	65.82089552	105	33	82	70	0
119	98430	76	65.82089552	106	33	82	70	0
119	98460	76.5	65.82089552	106	33	82	71	0
119	98490	76	65.82089552	106	33	82	70	0
119	98520	75.5	65.82089552	106	33	82	69	0
119	98550	75	65.82089552	107	33	81	69	0
119	98580	75	65.82089552	108	33	81	69	0
119	98610	74.5	65.82089552	108	33	80	69	0
119	98640	74.5	65.82089552	108	33	80	69	0
119	98670	74.5	65.82089552	108	34	80	69	0
119	98700	75.5	65.82089552	108	37	81	70	0
119	98730	75.5	65.82089552	108	44	81	70	0
119	98760	75.5	65.82089552	108	45	81	70	0
119	98790	75.5	65.82089552	108	44	81	70	0
119	98820	75.5	65.82089552	108	43	81	70	0
119	98850	75.5	65.82089552	108	43	81	70	0
119	98880	76	65.82089552	107	42	82	70	0
119	98910	76	65.82089552	106	41	82	70	0
119	98940	75.5	65.82089552	106	40	81	70	0
119	98970	75.5	65.82089552	106	40	81	70	0
119	99000	75	65.82089552	105	39	81	69	0
119	99030	75	65.82089552	104	38	81	69	0
119	99060	75	65.82089552	103	37	81	69	0
119	99090	74	65.82089552	102	37	80	68	0
119	99120	74	65.82089552	101	36	80	68	0
119	99150	73.5	65.82089552	98	36	79	68	0
119	99180	73	65.82089552	97	34	79	67	0
119	99210	72.5	65.82089552	94	33	78	67	0
119	99240	71.5	65.82089552	93	33	77	66	0
119	99270	71	65.82089552	91	32	77	65	0
119	99300	71	65.82089552	90	31	77	65	0
119	99330	71	65.82089552	90	30	77	65	0
119	99360	71	65.82089552	91	29	77	65	0
119	99390	71	65.82089552	91	29	77	65	0
119	99420	70	65.82089552	91	29	76	64	0
119	99450	70	65.82089552	91	28	76	64	0
119	99480	70	65.82089552	91	27	76	64	0
119	99510	70	65.82089552	91	27	76	64	0
119	99540	70	65.82089552	90	27	76	64	0
119	99570	69	65.82089552	90	26	75	63	0
119	99600	68	65.82089552	89	25	74	62	0
119	99630	67.5	65.82089552	88	25	73	62	0
119	99660	67	65.82089552	87	24	73	61	0
119	99690	66.5	65.82089552	84	23	72	61	0
119	99720	66.5	65.82089552	84	23	72	61	0
119	99750	64.5	65.82089552	84	22	70	59	0
119	99780	62.5	65.82089552	83	21	68	57	0
119	99810	61	65.82089552	82	21	67	55	0
119	99840	60.5	65.82089552	81	20	66	55	0
119	99870	59.5	65.82089552	74	19	65	54	0
119	99900	59.5	65.82089552	73	19	65	54	0
119	99930	59	65.82089552	71	18	64	54	0
119	99960	58.5	65.82089552	70	17	64	53	0
119	99990	58	65.82089552	70	17	63	53	0
119	100020	58	65.82089552	71	17	63	53	0
119	100050	57.5	65.82089552	71	17	62	53	0
119	100080	57.5	65.82089552	71	17	62	53	0
119	100110	57	65.82089552	71	17	62	52	0
119	100140	56.5	65.82089552	71	18	61	52	0
119	100170	55.5	65.82089552	70	19	60	51	0
119	100200	54.5	65.82089552	69	21	59	50	0
119	100230	54.5	65.82089552	68	24	59	50	0
119	100260	55.5	65.82089552	68	28	60	51	0
119	100290	55.5	65.82089552	68	31	60	51	0
119	100320	55.5	65.82089552	69	31	60	51	0
119	100350	55	65.82089552	69	30	59	51	0
119	100380	55	65.82089552	70	29	59	51	0
119	100410	54.5	65.82089552	71	28	59	50	0
119	100440	54.5	65.82089552	72	27	59	50	0
119	100470	54	65.82089552	73	26	59	49	0
119	100500	54	65.82089552	74	25	59	49	0
119	100530	53	65.82089552	74	23	58	48	0
119	100560	53	65.82089552	74	22	58	48	0
119	100590	53	65.82089552	75	21	58	48	0
119	100620	53	65.82089552	76	20	58	48	0
119	100650	52.5	65.82089552	76	19	58	47	0
119	100680	53	65.82089552	77	18	59	47	0
119	100710	52.5	65.82089552	78	17	58	47	0
119	100740	52.5	65.82089552	78	17	58	47	0
119	100770	52	65.82089552	78	17	58	46	0
119	100800	52	65.82089552	78	18	58	46	0
119	100830	52	65.82089552	79	19	58	46	0
119	100860	53.5	65.82089552	79	22	59	48	0
119	100890	54.5	65.82089552	80	25	60	49	0
119	100920	55.5	65.82089552	80	28	61	50	0
119	100950	55.5	65.82089552	80	30	61	50	0
119	100980	56.5	65.82089552	80	31	62	51	0
119	101010	56	65.82089552	80	31	62	50	0
119	101040	56.5	65.82089552	81	31	62	51	0
119	101070	56.5	65.82089552	81	31	62	51	0
119	101100	56.5	65.82089552	82	30	62	51	0
119	101130	57	65.82089552	82	29	63	51	0
119	101160	57	65.82089552	82	29	63	51	0
119	101190	57	65.82089552	82	28	63	51	0
119	101220	57	65.82089552	83	27	63	51	0
119	101250	57	65.82089552	83	26	63	51	0
119	101280	57	65.82089552	84	25	63	51	0
119	101310	57	65.82089552	84	24	63	51	0
119	101340	57	65.82089552	84	22	63	51	0
119	101370	57	65.82089552	84	21	63	51	0
119	101400	57	65.82089552	84	21	63	51	0
119	101430	57	65.82089552	84	20	63	51	0
119	101460	57	65.82089552	84	19	63	51	0
119	101490	57	65.82089552	84	18	63	51	0
119	101520	57	65.82089552	84	16	63	51	0
119	101550	56	65.82089552	83	15	62	50	0
119	101580	55	65.82089552	81	15	61	49	0
119	101610	53.5	65.82089552	79	14	59	48	0
119	101640	51.5	65.82089552	75	13	57	46	0
119	101670	49.5	65.82089552	69	13	55	44	0
119	101700	48	65.82089552	65	13	54	42	0
119	101730	47	65.82089552	65	13	53	41	0
119	101760	46.5	65.82089552	66	14	52	41	0
119	101790	46.5	65.82089552	67	15	52	41	0
119	101820	46.5	65.82089552	68	16	52	41	0
119	101850	46.5	65.82089552	69	19	52	41	0
119	101880	46.5	65.82089552	70	20	52	41	0
119	101910	46.5	65.82089552	70	23	52	41	0
119	101940	46.5	65.82089552	71	24	52	41	0
119	101970	46.5	65.82089552	72	25	52	41	0
119	102000	46.5	65.82089552	73	25	52	41	0
119	102030	46.5	65.82089552	73	25	52	41	0
119	102060	47	65.82089552	75	25	53	41	0
119	102090	47	65.82089552	76	24	53	41	0
119	102120	47.5	65.82089552	76	23	53	42	0
119	102150	47.5	65.82089552	77	22	53	42	0
119	102180	48	65.82089552	78	21	54	42	0
119	102210	48	65.82089552	79	20	54	42	0
119	102240	48	65.82089552	80	19	54	42	0
119	102270	48	65.82089552	81	18	54	42	0
119	102300	48	65.82089552	82	17	54	42	0
119	102330	48	65.82089552	82	16	54	42	0
119	102360	48	65.82089552	83	15	54	42	0
119	102390	48	65.82089552	84	15	54	42	0
119	102420	48	65.82089552	84	14	54	42	0
119	102450	48	65.82089552	84	14	54	42	0
119	102480	48	65.82089552	85	13	54	42	0
119	102510	48	65.82089552	85	13	54	42	0
119	102540	48	65.82089552	85	13	54	42	0
119	102570	48	65.82089552	85	13	54	42	0
119	102600	48	65.82089552	85	12	54	42	0
119	102630	48.5	65.82089552	85	12	55	42	0
119	102660	48.5	65.82089552	85	11	55	42	0
119	102690	49	65.82089552	85	11	55	43	0
119	102720	49	65.82089552	85	11	55	43	0
119	102750	49	65.82089552	85	11	55	43	0
119	102780	49	65.82089552	84	11	55	43	0
119	102810	49	65.82089552	82	11	55	43	0
119	102840	49	65.82089552	80	11	55	43	0
119	102870	47	65.82089552	75	11	53	41	0
119	102900	47	65.82089552	73	11	53	41	0
119	102930	47	65.82089552	70	11	53	41	0
119	102960	47.5	65.82089552	69	11	53	42	0
119	102990	48	65.82089552	68	11	54	42	0
119	103020	48	65.82089552	69	11	54	42	0
119	103050	48	65.82089552	70	11	54	42	0
119	103080	48	65.82089552	70	11	54	42	0
119	103110	48	65.82089552	71	11	54	42	0
119	103140	48.5	65.82089552	72	11	54	43	0
119	103170	48.5	65.82089552	72	11	54	43	0
119	103200	48.5	65.82089552	72	10	54	43	0
119	103230	48.5	65.82089552	72	10	54	43	0
119	103260	48.5	65.82089552	72	9	54	43	0
119	103290	48.5	65.82089552	72	9	54	43	0
119	103320	48.5	65.82089552	72	9	54	43	0
119	103350	48.5	65.82089552	72	9	54	43	0
119	103380	47.5	65.82089552	72	8	53	42	0
119	103410	47.5	65.82089552	72	8	53	42	0
119	103440	47.5	65.82089552	71	7	53	42	0
119	103470	46.5	65.82089552	71	7	52	41	0
119	103500	46.5	65.82089552	70	7	52	41	0
119	103530	46.5	65.82089552	70	7	52	41	0
119	103560	46	65.82089552	69	6	52	40	0
119	103590	45.5	65.82089552	69	6	51	40	0
119	103620	45.5	65.82089552	70	5	51	40	0
119	103650	45.5	65.82089552	71	5	51	40	0
119	103680	45.5	65.82089552	73	5	51	40	0
119	103710	46.5	65.82089552	74	6	52	41	0
119	103740	46.5	65.82089552	76	7	52	41	0
119	103770	46.5	65.82089552	78	7	52	41	0
119	103800	49	65.82089552	79	8	54	44	0
119	103830	50	65.82089552	81	9	55	45	0
119	103860	50	65.82089552	82	26	55	45	0
119	103890	50.5	65.82089552	82	27	56	45	0
119	103920	51	65.82089552	82	27	56	46	0
119	103950	51	65.82089552	82	26	56	46	0
119	103980	51	65.82089552	83	25	56	46	0
119	104010	51.5	65.82089552	84	25	56	47	0
119	104040	52	65.82089552	84	26	57	47	0
119	104070	52	65.82089552	84	26	57	47	0
119	104100	52.5	65.82089552	84	25	57	48	0
119	104130	52	65.82089552	84	25	57	47	0
119	104160	52	65.82089552	84	25	57	47	0
119	104190	52	65.82089552	84	25	57	47	0
119	104220	52	65.82089552	83	24	57	47	0
119	104250	52	65.82089552	82	24	57	47	0
119	104280	52	65.82089552	81	24	57	47	0
119	104310	51.5	65.82089552	80	23	57	46	0
119	104340	51	65.82089552	79	23	56	46	0
119	104370	50.5	65.82089552	77	22	56	45	0
119	104400	50	65.82089552	75	22	55	45	0
119	104430	49.5	65.82089552	73	21	55	44	0
119	104460	49.5	65.82089552	71	21	55	44	0
119	104490	49	65.82089552	70	21	54	44	0
119	104520	49	65.82089552	70	20	54	44	0
119	104550	49	65.82089552	70	20	54	44	0
119	104580	49	65.82089552	71	20	54	44	0
119	104610	49	65.82089552	72	19	54	44	0
119	104640	49	65.82089552	73	19	54	44	0
119	104670	48.5	65.82089552	74	19	54	43	0
119	104700	48.5	65.82089552	75	18	54	43	0
119	104730	48.5	65.82089552	76	17	54	43	0
120	90	335.5	63.43283582	356	298	340	331	0
120	120	334.5	63.43283582	355	297	339	330	0
120	150	330.5	63.43283582	354	297	334	327	0
120	180	328.5	63.43283582	353	297	332	325	0
120	210	327.5	63.43283582	351	296	331	324	0
120	240	326.5	63.43283582	349	295	330	323	0
120	270	326	63.43283582	346	295	330	322	0
120	300	325.5	63.43283582	345	295	329	322	0
120	330	325	63.43283582	343	295	329	321	0
120	360	325	63.43283582	342	294	329	321	0
120	390	325	63.43283582	342	294	329	321	0
120	420	325	63.43283582	344	294	329	321	0
120	450	325.5	63.43283582	346	293	330	321	0
120	480	325.5	63.43283582	347	293	330	321	0
120	510	326	63.43283582	349	293	330	322	0
120	540	325.5	63.43283582	350	292	330	321	0
120	570	325.5	63.43283582	351	291	330	321	0
120	600	325	63.43283582	352	291	329	321	0
120	630	325	63.43283582	353	291	329	321	0
120	660	324	63.43283582	353	291	328	320	0
120	690	324	63.43283582	354	291	328	320	0
120	720	324	63.43283582	354	290	328	320	0
120	750	323.5	63.43283582	354	290	327	320	0
120	780	323.5	63.43283582	354	289	327	320	0
120	810	323	63.43283582	354	289	327	319	0
120	840	323.5	63.43283582	354	289	327	320	0
120	870	323.5	63.43283582	354	289	327	320	0
120	900	322.5	63.43283582	354	288	326	319	0
120	930	323	63.43283582	355	288	327	319	0
120	960	323	63.43283582	356	287	327	319	0
120	990	323	63.43283582	357	287	327	319	0
120	1020	322.5	63.43283582	358	286	327	318	0
120	1050	323	63.43283582	358	285	327	319	0
120	1080	322.5	63.43283582	359	285	327	318	0
120	1110	322.5	63.43283582	360	284	327	318	0
120	1140	323	63.43283582	361	284	327	319	0
120	1170	323	63.43283582	361	283	327	319	0
120	1200	322.5	63.43283582	362	283	327	318	0
120	1230	322.5	63.43283582	362	282	327	318	0
120	1260	322.5	63.43283582	362	282	327	318	0
120	1290	322.5	63.43283582	362	282	327	318	0
120	1320	322.5	63.43283582	362	281	327	318	0
120	1350	321.5	63.43283582	361	280	326	317	0
120	1380	321.5	63.43283582	361	280	326	317	0
120	1410	321.5	63.43283582	361	280	326	317	0
120	1440	321	63.43283582	360	279	325	317	0
120	1470	321.5	63.43283582	360	279	326	317	0
120	1500	321.5	63.43283582	361	279	326	317	0
120	1530	321.5	63.43283582	361	279	326	317	0
120	1560	321.5	63.43283582	362	279	326	317	0
120	1590	321.5	63.43283582	363	279	326	317	0
120	1620	321.5	63.43283582	363	279	326	317	0
120	1650	321.5	63.43283582	364	279	326	317	0
120	1680	321	63.43283582	364	279	325	317	0
120	1710	320.5	63.43283582	365	279	325	316	0
120	1740	320.5	63.43283582	365	279	325	316	0
120	1770	320	63.43283582	366	279	324	316	0
120	1800	320	63.43283582	366	279	324	316	0
120	1830	319.5	63.43283582	366	279	324	315	0
120	1860	319.5	63.43283582	366	278	324	315	0
120	1890	320	63.43283582	366	278	324	316	0
120	1920	320.5	63.43283582	366	277	325	316	0
120	1950	320	63.43283582	366	277	324	316	0
120	1980	319.5	63.43283582	365	277	324	315	0
120	2010	319.5	63.43283582	365	277	324	315	0
120	2040	319	63.43283582	364	276	323	315	0
120	2070	318.5	63.43283582	364	276	323	314	0
120	2100	318.5	63.43283582	364	275	323	314	0
120	2130	318.5	63.43283582	363	275	323	314	0
120	2160	318.5	63.43283582	363	274	323	314	0
120	2190	318.5	63.43283582	363	273	323	314	0
120	2220	318.5	63.43283582	364	273	323	314	0
120	2250	318.5	63.43283582	364	272	323	314	0
120	2280	318	63.43283582	365	271	322	314	0
120	2310	317.5	63.43283582	365	271	322	313	0
120	2340	317.5	63.43283582	365	270	322	313	0
120	2370	317	63.43283582	366	268	322	312	0
120	2400	317	63.43283582	367	267	322	312	0
120	2430	316.5	63.43283582	368	267	321	312	0
120	2460	316.5	63.43283582	369	266	321	312	0
120	2490	316.5	63.43283582	371	265	321	312	0
120	2520	316.5	63.43283582	372	264	321	312	0
120	2550	316.5	63.43283582	372	263	321	312	0
120	2580	316	63.43283582	373	263	321	311	0
120	2610	316	63.43283582	374	262	321	311	0
120	2640	315.5	63.43283582	374	261	320	311	0
120	2670	315.5	63.43283582	374	260	320	311	0
120	2700	315.5	63.43283582	374	259	320	311	0
120	2730	315	63.43283582	374	259	320	310	0
120	2760	315	63.43283582	374	259	320	310	0
120	2790	314.5	63.43283582	374	259	319	310	0
120	2820	314	63.43283582	373	259	319	309	0
120	2850	314	63.43283582	373	259	319	309	0
120	2880	313.5	63.43283582	372	260	318	309	0
120	2910	313	63.43283582	372	260	318	308	0
120	2940	313	63.43283582	371	261	318	308	0
120	2970	312.5	63.43283582	371	261	317	308	0
120	3000	312	63.43283582	371	262	317	307	0
120	3030	312	63.43283582	371	262	317	307	0
120	3060	312	63.43283582	371	262	317	307	0
120	3090	312	63.43283582	372	261	317	307	0
120	3120	311.5	63.43283582	372	261	317	306	0
120	3150	311	63.43283582	373	260	316	306	0
120	3180	311	63.43283582	374	259	316	306	0
120	3210	311	63.43283582	375	259	316	306	0
120	3240	311	63.43283582	376	259	316	306	0
120	3270	311	63.43283582	377	258	316	306	0
120	3300	310.5	63.43283582	378	257	316	305	0
120	3330	310	63.43283582	379	257	315	305	0
120	3360	309	63.43283582	380	257	314	304	0
120	3390	309	63.43283582	381	257	314	304	0
120	3420	308.5	63.43283582	381	258	314	303	0
120	3450	308	63.43283582	381	259	313	303	0
120	3480	308	63.43283582	381	260	313	303	0
120	3510	307.5	63.43283582	381	261	313	302	0
120	3540	307.5	63.43283582	381	262	313	302	0
120	3570	307.5	63.43283582	381	263	313	302	0
120	3600	307	63.43283582	380	264	312	302	0
120	3630	307	63.43283582	380	262	312	302	0
120	3660	307	63.43283582	379	261	312	302	0
120	3690	307	63.43283582	379	261	312	302	0
120	3720	306.5	63.43283582	378	260	312	301	0
120	3750	306	63.43283582	378	259	311	301	0
120	3780	305.5	63.43283582	378	259	311	300	0
120	3810	305	63.43283582	378	259	310	300	0
120	3840	305	63.43283582	378	258	310	300	0
120	3870	305.5	63.43283582	378	258	310	301	0
120	3900	305	63.43283582	378	258	310	300	0
120	3930	304.5	63.43283582	378	258	310	299	0
120	3960	304	63.43283582	378	258	309	299	0
120	3990	303	63.43283582	378	258	308	298	0
120	4020	302	63.43283582	378	258	307	297	0
120	4050	302	63.43283582	378	259	307	297	0
120	4080	302	63.43283582	378	259	307	297	0
120	4110	302	63.43283582	378	259	307	297	0
120	4140	302	63.43283582	379	260	307	297	0
120	4170	302	63.43283582	379	261	307	297	0
120	4200	302	63.43283582	379	261	307	297	0
120	4230	302	63.43283582	379	261	307	297	0
120	4260	301	63.43283582	380	261	306	296	0
120	4290	301	63.43283582	380	260	306	296	0
120	4320	301	63.43283582	380	259	306	296	0
120	4350	300	63.43283582	380	256	305	295	0
120	4380	299	63.43283582	380	255	304	294	0
120	4410	299	63.43283582	380	254	304	294	0
120	4440	299	63.43283582	380	253	304	294	0
120	4470	299	63.43283582	380	253	304	294	0
120	4500	298	63.43283582	380	252	303	293	0
120	4530	298	63.43283582	380	252	303	293	0
120	4560	297.5	63.43283582	379	252	302	293	0
120	4590	297	63.43283582	379	252	302	292	0
120	4620	297	63.43283582	378	252	302	292	0
120	4650	297	63.43283582	378	252	302	292	0
120	4680	296	63.43283582	378	253	301	291	0
120	4710	295.5	63.43283582	378	253	300	291	0
120	4740	295	63.43283582	378	253	300	290	0
120	4770	295	63.43283582	378	253	300	290	0
120	4800	294.5	63.43283582	377	252	299	290	0
120	4830	294	63.43283582	377	252	299	289	0
120	4860	294	63.43283582	376	251	299	289	0
120	4890	294	63.43283582	376	251	299	289	0
120	4920	294	63.43283582	376	250	299	289	0
120	4950	293	63.43283582	377	249	298	288	0
120	4980	293	63.43283582	378	248	298	288	0
120	5010	292	63.43283582	378	247	297	287	0
120	5040	292	63.43283582	379	246	297	287	0
120	5070	292	63.43283582	380	245	297	287	0
120	5100	291	63.43283582	381	245	296	286	0
120	5130	291	63.43283582	381	244	296	286	0
120	5160	291	63.43283582	382	243	296	286	0
120	5190	290.5	63.43283582	382	243	296	285	0
120	5220	290	63.43283582	382	243	295	285	0
120	5250	290	63.43283582	382	243	295	285	0
120	5280	289	63.43283582	382	243	294	284	0
120	5310	289	63.43283582	382	243	294	284	0
120	5340	288.5	63.43283582	382	243	294	283	0
120	5370	288	63.43283582	381	243	293	283	0
120	5400	288	63.43283582	380	243	293	283	0
120	5430	287.5	63.43283582	379	243	293	282	0
120	5460	287	63.43283582	378	244	292	282	0
120	5490	287	63.43283582	377	245	292	282	0
120	5520	286.5	63.43283582	375	245	292	281	0
120	5550	286	63.43283582	373	246	291	281	0
120	5580	285.5	63.43283582	372	247	291	280	0
120	5610	285.5	63.43283582	372	247	291	280	0
120	5640	285	63.43283582	372	247	290	280	0
120	5670	285	63.43283582	373	247	290	280	0
120	5700	285	63.43283582	374	248	290	280	0
120	5730	285	63.43283582	375	248	290	280	0
120	5760	285	63.43283582	376	248	290	280	0
120	5790	286	63.43283582	376	248	291	281	0
120	5820	286	63.43283582	377	248	291	281	0
120	5850	286	63.43283582	378	248	291	281	0
120	5880	286	63.43283582	379	247	291	281	0
120	5910	286.5	63.43283582	379	246	292	281	0
120	5940	286	63.43283582	379	244	291	281	0
120	5970	286	63.43283582	379	243	291	281	0
120	6000	286	63.43283582	378	242	291	281	0
120	6030	286	63.43283582	377	241	291	281	0
120	6060	286	63.43283582	375	240	291	281	0
120	6090	286	63.43283582	372	240	291	281	0
120	6120	286	63.43283582	371	240	291	281	0
120	6150	286	63.43283582	369	240	291	281	0
120	6180	286	63.43283582	367	241	291	281	0
120	6210	285.5	63.43283582	366	241	290	281	0
120	6240	285.5	63.43283582	366	242	290	281	0
120	6270	286	63.43283582	367	243	291	281	0
120	6300	286	63.43283582	368	244	291	281	0
120	6330	287	63.43283582	370	244	292	282	0
120	6360	287	63.43283582	371	245	292	282	0
120	6390	287	63.43283582	372	245	292	282	0
120	6420	287	63.43283582	373	244	292	282	0
120	6450	287	63.43283582	374	240	292	282	0
120	6480	287	63.43283582	374	239	292	282	0
120	6510	287	63.43283582	374	238	292	282	0
120	6540	287	63.43283582	373	237	292	282	0
120	6570	287.5	63.43283582	373	237	292	283	0
120	6600	288	63.43283582	372	237	293	283	0
120	6630	287.5	63.43283582	372	237	292	283	0
120	6660	287.5	63.43283582	371	236	292	283	0
120	6690	287.5	63.43283582	370	235	292	283	0
120	6720	287	63.43283582	369	235	292	282	0
120	6750	286	63.43283582	367	235	291	281	0
120	6780	285.5	63.43283582	365	235	290	281	0
120	6810	285.5	63.43283582	363	235	290	281	0
120	6840	285	63.43283582	361	235	290	280	0
120	6870	284	63.43283582	359	235	289	279	0
120	6900	284	63.43283582	358	235	289	279	0
120	6930	283.5	63.43283582	356	235	288	279	0
120	6960	283	63.43283582	354	234	288	278	0
120	6990	283	63.43283582	352	234	288	278	0
120	7020	283	63.43283582	352	234	288	278	0
120	7050	282	63.43283582	352	233	287	277	0
120	7080	281	63.43283582	352	233	286	276	0
120	7110	281	63.43283582	352	233	286	276	0
120	7140	280	63.43283582	353	233	285	275	0
120	7170	280	63.43283582	353	232	285	275	0
120	7200	280	63.43283582	353	231	285	275	0
120	7230	279.5	63.43283582	354	231	285	274	0
120	7260	279	63.43283582	354	231	284	274	0
120	7290	279	63.43283582	354	231	284	274	0
120	7320	279	63.43283582	354	230	284	274	0
120	7350	278	63.43283582	354	229	283	273	0
120	7380	278	63.43283582	354	229	283	273	0
120	7410	278	63.43283582	354	228	283	273	0
120	7440	278	63.43283582	354	227	283	273	0
120	7470	278	63.43283582	354	227	283	273	0
120	7500	278	63.43283582	354	227	283	273	0
120	7530	277	63.43283582	353	226	282	272	0
120	7560	277	63.43283582	352	225	282	272	0
120	7590	276	63.43283582	351	225	281	271	0
120	7620	276	63.43283582	350	225	281	271	0
120	7650	276	63.43283582	349	225	281	271	0
120	7680	276	63.43283582	347	224	281	271	0
120	7710	275	63.43283582	345	223	280	270	0
120	7740	275	63.43283582	343	223	280	270	0
120	7770	274	63.43283582	340	223	279	269	0
120	7800	273.5	63.43283582	339	222	279	268	0
120	7830	273	63.43283582	338	222	278	268	0
120	7860	273	63.43283582	337	221	278	268	0
120	7890	273	63.43283582	336	221	278	268	0
120	7920	272.5	63.43283582	335	220	278	267	0
120	7950	272.5	63.43283582	335	220	278	267	0
120	7980	272.5	63.43283582	334	220	278	267	0
120	8010	272	63.43283582	334	220	277	267	0
120	8040	272	63.43283582	333	219	277	267	0
120	8070	272	63.43283582	330	219	277	267	0
120	8100	272	63.43283582	329	218	277	267	0
120	8130	271.5	63.43283582	325	218	277	266	0
120	8160	271	63.43283582	324	218	276	266	0
120	8190	271	63.43283582	321	218	276	266	0
120	8220	271	63.43283582	320	217	276	266	0
120	8250	270.5	63.43283582	317	217	276	265	0
120	8280	270	63.43283582	315	217	275	265	0
120	8310	269.5	63.43283582	313	216	275	264	0
120	8340	269	63.43283582	311	215	274	264	0
120	8370	269	63.43283582	310	215	274	264	0
120	8400	268.5	63.43283582	309	215	274	263	0
120	8430	268	63.43283582	307	214	273	263	0
120	8460	267.5	63.43283582	305	213	273	262	0
120	8490	267	63.43283582	303	213	272	262	0
120	8520	267	63.43283582	302	213	272	262	0
120	8550	266	63.43283582	301	211	271	261	0
120	8580	263.5	63.43283582	299	210	268	259	0
120	8610	263	63.43283582	298	209	268	258	0
120	8640	262.5	63.43283582	297	208	267	258	0
120	8670	262	63.43283582	296	208	267	257	0
120	8700	262	63.43283582	295	207	267	257	0
120	8730	261.5	63.43283582	294	207	266	257	0
120	8760	260.5	63.43283582	294	206	265	256	0
120	8790	260.5	63.43283582	294	206	265	256	0
120	8820	260	63.43283582	293	205	265	255	0
120	8850	259.5	63.43283582	293	204	264	255	0
120	8880	259.5	63.43283582	292	204	264	255	0
120	8910	259	63.43283582	292	203	264	254	0
120	8940	259	63.43283582	292	203	264	254	0
120	8970	259	63.43283582	292	203	264	254	0
120	9000	259	63.43283582	292	202	264	254	0
120	9030	258	63.43283582	292	202	263	253	0
120	9060	257	63.43283582	292	201	262	252	0
120	9090	256	63.43283582	292	201	261	251	0
120	9120	256	63.43283582	292	201	261	251	0
120	9150	255	63.43283582	292	201	260	250	0
120	9180	255	63.43283582	292	200	260	250	0
120	9210	255	63.43283582	292	199	260	250	0
120	9240	255	63.43283582	292	199	260	250	0
120	9270	255	63.43283582	292	199	260	250	0
120	9300	254	63.43283582	291	199	259	249	0
120	9330	254	63.43283582	291	199	259	249	0
120	9360	253	63.43283582	291	198	258	248	0
120	9390	253.5	63.43283582	290	198	259	248	0
120	9420	253	63.43283582	290	197	258	248	0
120	9450	252	63.43283582	290	197	257	247	0
120	9480	251	63.43283582	289	197	256	246	0
120	9510	251	63.43283582	289	196	256	246	0
120	9540	250	63.43283582	290	196	255	245	0
120	9570	248	63.43283582	290	195	253	243	0
120	9600	247	63.43283582	290	195	252	242	0
120	9630	247	63.43283582	290	195	252	242	0
120	9660	247	63.43283582	290	194	252	242	0
120	9690	246	63.43283582	290	193	251	241	0
120	9720	245.5	63.43283582	290	193	250	241	0
120	9750	245	63.43283582	290	193	250	240	0
120	9780	244	63.43283582	290	192	249	239	0
120	9810	244	63.43283582	290	192	249	239	0
120	9840	243	63.43283582	290	192	248	238	0
120	9870	243	63.43283582	289	191	248	238	0
120	9900	243	63.43283582	289	190	248	238	0
120	9930	242	63.43283582	289	190	247	237	0
120	9960	242	63.43283582	289	189	247	237	0
120	9990	241	63.43283582	289	189	246	236	0
120	10020	240.5	63.43283582	288	189	245	236	0
120	10050	240	63.43283582	288	189	245	235	0
120	10080	239	63.43283582	287	188	244	234	0
120	10110	239	63.43283582	287	187	244	234	0
120	10140	238	63.43283582	286	187	243	233	0
120	10170	237	63.43283582	285	187	242	232	0
120	10200	237	63.43283582	284	187	242	232	0
120	10230	236	63.43283582	284	186	241	231	0
120	10260	235	63.43283582	284	185	240	230	0
120	10290	235	63.43283582	284	185	240	230	0
120	10320	234	63.43283582	284	185	239	229	0
120	10350	233.5	63.43283582	284	185	238	229	0
120	10380	233	63.43283582	283	185	238	228	0
120	10410	233	63.43283582	283	184	238	228	0
120	10440	233	63.43283582	283	183	238	228	0
120	10470	232.5	63.43283582	283	183	238	227	0
120	10500	232	63.43283582	282	183	237	227	0
120	10530	232	63.43283582	282	183	237	227	0
120	10560	231	63.43283582	282	182	236	226	0
120	10590	228	63.43283582	282	182	233	223	0
120	10620	227	63.43283582	281	181	232	222	0
120	10650	226	63.43283582	281	181	231	221	0
120	10680	225.5	63.43283582	281	182	230	221	0
120	10710	224.5	63.43283582	280	181	229	220	0
120	10740	224	63.43283582	280	180	229	219	0
120	10770	223	63.43283582	280	180	228	218	0
120	10800	223.5	63.43283582	279	180	228	219	0
120	10830	223	63.43283582	279	180	228	218	0
120	10860	222	63.43283582	278	179	227	217	0
120	10890	222	63.43283582	278	179	227	217	0
120	10920	222	63.43283582	278	179	227	217	0
120	10950	222	63.43283582	278	179	227	217	0
120	10980	222	63.43283582	278	179	227	217	0
120	11010	222	63.43283582	278	178	227	217	0
120	11040	221.5	63.43283582	278	177	226	217	0
120	11070	221.5	63.43283582	278	177	226	217	0
120	11100	221.5	63.43283582	278	177	226	217	0
120	11130	221.5	63.43283582	278	177	226	217	0
120	11160	221	63.43283582	278	176	226	216	0
120	11190	221	63.43283582	278	175	226	216	0
120	11220	221	63.43283582	278	175	226	216	0
120	11250	221	63.43283582	278	175	226	216	0
120	11280	221	63.43283582	278	175	226	216	0
120	11310	220	63.43283582	279	175	225	215	0
120	11340	220	63.43283582	279	175	225	215	0
120	11370	220	63.43283582	279	174	225	215	0
120	11400	220	63.43283582	279	174	225	215	0
120	11430	219.5	63.43283582	279	174	224	215	0
120	11460	218	63.43283582	278	173	223	213	0
120	11490	217.5	63.43283582	278	173	222	213	0
120	11520	217	63.43283582	278	173	222	212	0
120	11550	217	63.43283582	278	173	222	212	0
120	11580	217	63.43283582	277	173	222	212	0
120	11610	216	63.43283582	276	173	221	211	0
120	11640	216.5	63.43283582	276	173	221	212	0
120	11670	216	63.43283582	276	172	221	211	0
120	11700	216	63.43283582	276	171	221	211	0
120	11730	216	63.43283582	276	171	221	211	0
120	11760	215	63.43283582	276	171	220	210	0
120	11790	215	63.43283582	276	170	220	210	0
120	11820	215	63.43283582	277	169	220	210	0
120	11850	215	63.43283582	277	169	220	210	0
120	11880	215	63.43283582	277	169	220	210	0
120	11910	215	63.43283582	277	169	220	210	0
120	11940	215	63.43283582	277	168	220	210	0
120	11970	214	63.43283582	277	167	219	209	0
120	12000	214	63.43283582	277	167	219	209	0
120	12030	213	63.43283582	277	166	218	208	0
120	12060	213	63.43283582	277	165	218	208	0
120	12090	213	63.43283582	278	165	218	208	0
120	12120	212.5	63.43283582	278	165	218	207	0
120	12150	212	63.43283582	278	164	217	207	0
120	12180	212	63.43283582	278	163	217	207	0
120	12210	212.5	63.43283582	279	163	218	207	1
120	12240	212	63.43283582	280	163	217	207	0
120	12270	212	63.43283582	280	163	217	207	0
120	12300	212	63.43283582	281	164	217	207	0
120	12330	212	63.43283582	281	165	217	207	0
120	12360	212	63.43283582	282	166	217	207	0
120	12390	212	63.43283582	282	166	217	207	0
120	12420	212	63.43283582	283	167	217	207	0
120	12450	212	63.43283582	283	167	217	207	0
120	12480	212	63.43283582	284	168	217	207	0
120	12510	212.5	63.43283582	284	170	218	207	0
120	12540	213	63.43283582	285	170	218	208	0
120	12570	214	63.43283582	285	169	219	209	0
120	12600	214	63.43283582	285	169	219	209	0
120	12630	214	63.43283582	285	168	219	209	0
120	12660	214	63.43283582	285	167	219	209	0
120	12690	215	63.43283582	285	166	220	210	0
120	12720	215	63.43283582	285	165	220	210	0
120	12750	215	63.43283582	285	165	220	210	0
120	12780	215	63.43283582	284	164	220	210	0
120	12810	215	63.43283582	284	163	220	210	0
120	12840	215	63.43283582	283	163	220	210	0
120	12870	215.5	63.43283582	282	163	221	210	0
120	12900	216	63.43283582	283	163	221	211	0
120	12930	216	63.43283582	284	164	221	211	0
120	12960	216.5	63.43283582	285	165	222	211	0
120	12990	217	63.43283582	285	167	222	212	0
120	13020	217	63.43283582	286	168	222	212	0
120	13050	218	63.43283582	286	169	223	213	0
120	13080	218	63.43283582	287	170	223	213	0
120	13110	219	63.43283582	287	172	224	214	0
120	13140	220	63.43283582	288	172	225	215	0
120	13170	221	63.43283582	288	172	226	216	0
120	13200	221	63.43283582	288	171	226	216	0
120	13230	222	63.43283582	288	170	227	217	0
120	13260	222.5	63.43283582	288	168	228	217	0
120	13290	223	63.43283582	288	167	228	218	0
120	13320	223	63.43283582	288	166	228	218	0
120	13350	223.5	63.43283582	288	165	229	218	0
120	13380	224	63.43283582	287	164	229	219	0
120	13410	224	63.43283582	287	163	229	219	0
120	13440	224	63.43283582	287	162	229	219	0
120	13470	224	63.43283582	286	162	229	219	0
120	13500	224.5	63.43283582	285	163	230	219	0
120	13530	225	63.43283582	285	165	230	220	0
120	13560	225	63.43283582	284	166	230	220	0
120	13590	225	63.43283582	284	168	230	220	0
120	13620	224	63.43283582	284	169	229	219	0
120	13650	225	63.43283582	284	171	230	220	0
120	13680	225	63.43283582	284	172	230	220	0
120	13710	225	63.43283582	284	175	230	220	0
120	13740	225.5	63.43283582	284	176	231	220	0
120	13770	226	63.43283582	285	183	231	221	0
120	13800	226	63.43283582	285	184	231	221	0
120	13830	226.5	63.43283582	285	185	232	221	0
120	13860	226.5	63.43283582	286	186	232	221	0
120	13890	227	63.43283582	286	188	232	222	0
120	13920	228	63.43283582	286	189	233	223	0
120	13950	228.5	63.43283582	287	191	234	223	0
120	13980	231	63.43283582	287	191	238	224	0
120	14010	233.5	63.43283582	288	192	242	225	0
120	14040	235	63.43283582	288	196	244	226	0
120	14070	239	63.43283582	288	200	247	231	0
120	14100	243.5	63.43283582	288	202	250	237	0
120	14130	247	63.43283582	288	227	253	241	0
120	14160	249	63.43283582	288	228	255	243	0
120	14190	251	63.43283582	288	230	256	246	0
120	14220	252	63.43283582	288	230	257	247	0
120	14250	252	63.43283582	288	231	257	247	0
120	14280	253	63.43283582	288	234	258	248	0
120	14310	254.5	63.43283582	288	236	259	250	0
120	14340	256	63.43283582	287	238	260	252	0
120	14370	257.5	63.43283582	287	239	262	253	0
120	14400	258	63.43283582	287	240	262	254	0
120	14430	259	63.43283582	287	241	263	255	0
120	14460	260	63.43283582	287	241	264	256	0
120	14490	260	63.43283582	287	241	264	256	0
120	14520	260	63.43283582	287	241	264	256	0
120	14550	260.5	63.43283582	287	241	265	256	0
120	14580	261	63.43283582	288	241	265	257	0
120	14610	261.5	63.43283582	288	241	266	257	0
120	14640	261.5	63.43283582	288	241	266	257	0
120	14670	261.5	63.43283582	289	241	266	257	0
120	14700	261.5	63.43283582	289	242	266	257	0
120	14730	261.5	63.43283582	290	243	266	257	0
120	14760	262.5	63.43283582	291	245	267	258	0
120	14790	264.5	63.43283582	292	246	269	260	0
120	14820	265.5	63.43283582	292	249	270	261	0
120	14850	266.5	63.43283582	292	250	271	262	0
120	14880	267	63.43283582	293	250	271	263	0
120	14910	268.5	63.43283582	294	251	273	264	0
120	14940	269.5	63.43283582	294	252	274	265	0
120	14970	270.5	63.43283582	295	253	275	266	0
120	15000	271	63.43283582	296	254	275	267	0
120	15030	272	63.43283582	297	255	276	268	0
120	15060	273	63.43283582	298	257	277	269	0
120	15090	273.5	63.43283582	299	258	278	269	0
120	15120	274	63.43283582	299	259	278	270	0
120	15150	275.5	63.43283582	300	260	280	271	0
120	15180	276	63.43283582	301	262	280	272	0
120	15210	276	63.43283582	302	263	280	272	0
120	15240	278	63.43283582	302	263	282	274	0
120	15270	279.5	63.43283582	303	264	283	276	0
120	15300	281.5	63.43283582	304	265	285	278	0
120	15330	282.5	63.43283582	304	266	286	279	0
120	15360	283	63.43283582	305	267	286	280	0
120	15390	283	63.43283582	306	268	286	280	0
120	15420	283.5	63.43283582	307	269	287	280	0
120	15450	284.5	63.43283582	308	270	288	281	0
120	15480	285	63.43283582	309	271	288	282	0
120	15510	285.5	63.43283582	310	271	289	282	0
120	15540	286	63.43283582	310	271	289	283	0
120	15570	286	63.43283582	311	272	289	283	0
120	15600	286	63.43283582	312	272	289	283	0
120	15630	286	63.43283582	312	271	289	283	0
120	15660	287	63.43283582	312	271	290	284	0
120	15690	287	63.43283582	312	270	290	284	0
120	15720	287	63.43283582	312	269	290	284	0
120	15750	286.5	63.43283582	312	269	290	283	0
120	15780	287	63.43283582	312	269	290	284	0
120	15810	286.5	63.43283582	312	269	290	283	0
120	15840	286.5	63.43283582	312	269	290	283	0
120	15870	286.5	63.43283582	312	268	290	283	0
120	15900	286.5	63.43283582	312	268	290	283	0
120	15930	286.5	63.43283582	312	267	290	283	0
120	15960	286.5	63.43283582	312	267	290	283	0
120	15990	286	63.43283582	312	267	290	282	0
120	16020	286.5	63.43283582	312	266	291	282	0
120	16050	286.5	63.43283582	311	265	291	282	0
120	16080	286.5	63.43283582	311	265	291	282	0
120	16110	286.5	63.43283582	310	265	291	282	0
120	16140	287	63.43283582	310	265	291	283	0
120	16170	287	63.43283582	310	264	291	283	0
120	16200	287	63.43283582	310	264	291	283	0
120	16230	288	63.43283582	310	264	292	284	0
120	16260	288	63.43283582	310	264	292	284	0
120	16290	288.5	63.43283582	310	264	292	285	0
120	16320	288.5	63.43283582	310	263	292	285	0
120	16350	289	63.43283582	310	263	293	285	0
120	16380	289	63.43283582	310	263	293	285	0
120	16410	289	63.43283582	310	263	293	285	0
120	16440	288.5	63.43283582	310	263	292	285	0
120	16470	288	63.43283582	310	263	292	284	0
120	16500	288	63.43283582	310	263	292	284	0
120	16530	288	63.43283582	310	263	292	284	0
120	16560	288	63.43283582	310	263	292	284	0
120	16590	288.5	63.43283582	310	262	293	284	0
120	16620	287.5	63.43283582	310	261	292	283	0
120	16650	288	63.43283582	310	261	292	284	0
120	16680	288	63.43283582	310	261	292	284	0
120	16710	288	63.43283582	311	261	292	284	0
120	16740	288	63.43283582	312	261	292	284	0
120	16770	288.5	63.43283582	312	261	292	285	0
120	16800	288.5	63.43283582	312	261	292	285	0
120	16830	289	63.43283582	313	261	293	285	0
120	16860	289	63.43283582	314	261	293	285	0
120	16890	289.5	63.43283582	315	261	293	286	0
120	16920	290	63.43283582	315	261	294	286	0
120	16950	290.5	63.43283582	316	261	294	287	0
120	16980	291	63.43283582	316	261	295	287	0
120	17010	291	63.43283582	317	260	295	287	0
120	17040	291	63.43283582	317	260	295	287	0
120	17070	291	63.43283582	317	259	295	287	0
120	17100	291	63.43283582	317	259	295	287	0
120	17130	291	63.43283582	317	259	295	287	0
120	17160	291.5	63.43283582	318	259	296	287	0
120	17190	292.5	63.43283582	318	259	297	288	0
120	17220	292.5	63.43283582	318	259	297	288	0
120	17250	293.5	63.43283582	318	259	298	289	0
120	17280	293.5	63.43283582	318	258	298	289	0
120	17310	293.5	63.43283582	318	258	298	289	0
120	17340	293.5	63.43283582	318	257	298	289	0
120	17370	294	63.43283582	319	257	299	289	0
120	17400	294.5	63.43283582	319	257	299	290	0
120	17430	294.5	63.43283582	320	257	299	290	0
120	17460	295	63.43283582	320	257	300	290	0
120	17490	295	63.43283582	320	256	300	290	0
120	17520	295	63.43283582	320	256	300	290	0
120	17550	295	63.43283582	321	256	300	290	0
120	17580	295.5	63.43283582	321	255	300	291	0
120	17610	296	63.43283582	322	255	301	291	0
120	17640	296	63.43283582	322	255	301	291	0
120	17670	296	63.43283582	322	255	301	291	0
120	17700	296	63.43283582	322	255	301	291	0
120	17730	296	63.43283582	322	255	301	291	0
120	17760	296	63.43283582	322	255	301	291	0
120	17790	296	63.43283582	323	255	301	291	0
120	17820	296	63.43283582	324	254	301	291	0
120	17850	296	63.43283582	324	254	301	291	0
120	17880	296	63.43283582	324	254	301	291	0
120	17910	296	63.43283582	324	253	301	291	0
120	17940	296	63.43283582	324	253	301	291	0
120	17970	296	63.43283582	324	253	301	291	0
120	18000	296	63.43283582	324	253	301	291	0
120	18030	295.5	63.43283582	324	253	300	291	0
120	18060	295.5	63.43283582	324	252	300	291	0
120	18090	295.5	63.43283582	324	252	300	291	0
120	18120	296	63.43283582	324	252	300	292	0
120	18150	296	63.43283582	324	251	300	292	0
120	18180	295.5	63.43283582	324	251	300	291	0
120	18210	295.5	63.43283582	325	251	300	291	0
120	18240	295.5	63.43283582	325	251	300	291	0
120	18270	295.5	63.43283582	326	251	300	291	0
120	18300	295.5	63.43283582	326	251	300	291	0
120	18330	295.5	63.43283582	326	250	300	291	0
120	18360	296	63.43283582	326	250	301	291	0
120	18390	296	63.43283582	326	249	301	291	0
120	18420	296	63.43283582	327	249	301	291	0
120	18450	296.5	63.43283582	328	249	301	292	0
120	18480	296	63.43283582	328	249	300	292	0
120	18510	296.5	63.43283582	328	249	301	292	0
120	18540	296.5	63.43283582	328	248	301	292	0
120	18570	296.5	63.43283582	329	247	301	292	0
120	18600	296	63.43283582	330	247	300	292	0
120	18630	296	63.43283582	330	247	300	292	0
120	18660	296	63.43283582	330	247	300	292	0
120	18690	296	63.43283582	331	247	300	292	0
120	18720	296	63.43283582	331	247	300	292	0
120	18750	295.5	63.43283582	331	247	300	291	0
120	18780	295.5	63.43283582	332	247	300	291	0
120	18810	295.5	63.43283582	332	247	300	291	0
120	18840	295.5	63.43283582	332	247	300	291	0
120	18870	295	63.43283582	332	247	299	291	0
120	18900	295.5	63.43283582	332	247	300	291	0
120	18930	295.5	63.43283582	332	247	300	291	0
120	18960	295	63.43283582	332	247	299	291	0
120	18990	295	63.43283582	332	247	299	291	0
120	19020	295.5	63.43283582	333	247	299	292	0
120	19050	295.5	63.43283582	333	246	299	292	0
120	19080	295	63.43283582	333	246	298	292	0
120	19110	294.5	63.43283582	333	245	298	291	0
120	19140	295	63.43283582	333	245	299	291	0
120	19170	295	63.43283582	334	245	299	291	0
120	19200	295	63.43283582	334	245	299	291	0
120	19230	295	63.43283582	334	245	299	291	0
120	19260	296	63.43283582	334	245	300	292	0
120	19290	296	63.43283582	334	245	300	292	0
120	19320	296	63.43283582	334	245	300	292	0
120	19350	296	63.43283582	334	244	300	292	0
120	19380	296	63.43283582	334	244	300	292	0
120	19410	296	63.43283582	334	244	300	292	0
120	19440	296	63.43283582	334	243	301	291	0
120	19470	296.5	63.43283582	334	243	301	292	0
120	19500	296	63.43283582	335	243	301	291	0
120	19530	296.5	63.43283582	335	243	301	292	0
120	19560	296.5	63.43283582	335	242	301	292	0
120	19590	297	63.43283582	336	242	302	292	0
120	19620	297	63.43283582	336	242	302	292	0
120	19650	296.5	63.43283582	336	241	302	291	0
120	19680	296	63.43283582	336	241	301	291	0
120	19710	296	63.43283582	336	241	301	291	0
120	19740	296	63.43283582	336	241	301	291	0
120	19770	296.5	63.43283582	336	241	302	291	0
120	19800	296.5	63.43283582	336	241	302	291	0
120	19830	296	63.43283582	337	240	301	291	0
120	19860	296	63.43283582	337	239	301	291	0
120	19890	296	63.43283582	337	239	301	291	0
120	19920	296	63.43283582	337	239	301	291	0
120	19950	296.5	63.43283582	338	239	302	291	0
120	19980	297	63.43283582	338	239	302	292	0
120	20010	296.5	63.43283582	338	239	302	291	0
120	20040	296.5	63.43283582	338	238	302	291	0
120	20070	296.5	63.43283582	338	238	302	291	0
120	20100	296.5	63.43283582	338	237	302	291	0
120	20130	297	63.43283582	338	237	302	292	0
120	20160	297	63.43283582	339	237	302	292	0
120	20190	296.5	63.43283582	340	237	302	291	0
120	20220	297	63.43283582	340	237	302	292	0
120	20250	296.5	63.43283582	340	237	302	291	0
120	20280	296.5	63.43283582	340	237	302	291	0
120	20310	296	63.43283582	340	238	301	291	0
120	20340	296	63.43283582	341	239	301	291	0
120	20370	296	63.43283582	342	240	301	291	0
120	20400	296.5	63.43283582	342	241	302	291	0
120	20430	297	63.43283582	342	242	302	292	0
120	20460	297.5	63.43283582	342	244	303	292	0
120	20490	298	63.43283582	342	245	303	293	0
120	20520	299	63.43283582	342	248	304	294	0
120	20550	299	63.43283582	342	249	304	294	0
120	20580	300	63.43283582	342	253	305	295	0
120	20610	299	63.43283582	342	254	304	294	0
120	20640	299	63.43283582	342	255	304	294	0
120	20670	299	63.43283582	342	256	304	294	0
120	20700	299	63.43283582	342	257	304	294	0
120	20730	299	63.43283582	342	258	304	294	0
120	20760	299.5	63.43283582	342	261	304	295	0
120	20790	300	63.43283582	342	261	305	295	0
120	20820	300	63.43283582	343	261	305	295	0
120	20850	300.5	63.43283582	343	261	305	296	0
120	20880	301	63.43283582	343	261	306	296	0
120	20910	302	63.43283582	343	262	307	297	0
120	20940	302.5	63.43283582	344	266	307	298	0
120	20970	303.5	63.43283582	344	277	308	299	0
120	21000	304.5	63.43283582	344	280	309	300	0
120	21030	305	63.43283582	344	281	310	300	0
120	21060	306	63.43283582	344	282	311	301	0
120	21090	307	63.43283582	345	283	312	302	0
120	21120	308	63.43283582	345	285	313	303	0
120	21150	312.5	63.43283582	346	287	317	308	0
120	21180	314	63.43283582	346	294	318	310	0
120	21210	314	63.43283582	346	296	318	310	0
120	21240	315	63.43283582	346	297	319	311	0
120	21270	315.5	63.43283582	347	298	319	312	0
120	21300	316	63.43283582	347	299	320	312	0
120	21330	316	63.43283582	347	299	320	312	0
120	21360	317	63.43283582	348	299	321	313	0
120	21390	317.5	63.43283582	348	298	322	313	0
120	21420	317.5	63.43283582	348	298	322	313	0
120	21450	317.5	63.43283582	348	297	322	313	0
120	21480	318.5	63.43283582	349	296	323	314	0
120	21510	318.5	63.43283582	349	295	323	314	0
120	21540	319	63.43283582	350	294	323	315	0
120	21570	319.5	63.43283582	350	293	324	315	0
120	21600	320.5	63.43283582	350	292	325	316	0
120	21630	321	63.43283582	350	291	326	316	0
120	21660	321.5	63.43283582	350	291	326	317	0
120	21690	321.5	63.43283582	351	290	326	317	0
120	21720	322	63.43283582	351	290	327	317	0
120	21750	322	63.43283582	351	289	327	317	0
120	21780	322	63.43283582	351	289	327	317	0
120	21810	322.5	63.43283582	352	289	327	318	0
120	21840	323	63.43283582	352	289	328	318	0
120	21870	324	63.43283582	352	288	329	319	0
120	21900	323	63.43283582	353	288	328	318	0
120	21930	324	63.43283582	354	288	329	319	0
120	21960	324	63.43283582	354	288	329	319	0
120	21990	324	63.43283582	354	287	329	319	0
120	22020	324	63.43283582	354	287	329	319	0
120	22050	324	63.43283582	355	286	329	319	0
120	22080	324	63.43283582	355	286	329	319	0
120	22110	324	63.43283582	356	286	329	319	0
120	22140	324	63.43283582	356	286	329	319	0
120	22170	324.5	63.43283582	356	285	329	320	0
120	22200	324.5	63.43283582	356	285	329	320	0
120	22230	324	63.43283582	356	284	329	319	0
120	22260	325	63.43283582	356	284	330	320	0
120	22290	325	63.43283582	357	284	330	320	0
120	22320	324.5	63.43283582	358	284	329	320	0
120	22350	325	63.43283582	358	283	330	320	0
120	22380	325	63.43283582	358	283	330	320	0
120	22410	325	63.43283582	359	283	330	320	0
120	22440	325	63.43283582	360	283	330	320	0
120	22470	325	63.43283582	360	282	330	320	0
120	22500	325	63.43283582	360	282	330	320	0
120	22530	325	63.43283582	361	281	330	320	0
120	22560	325	63.43283582	361	281	330	320	0
120	22590	325	63.43283582	361	281	330	320	0
120	22620	325	63.43283582	361	280	330	320	0
120	22650	325	63.43283582	362	280	330	320	0
120	22680	325	63.43283582	362	279	330	320	0
120	22710	325	63.43283582	362	279	330	320	0
120	22740	325	63.43283582	362	279	330	320	0
120	22770	325	63.43283582	362	279	330	320	0
120	22800	325	63.43283582	362	278	330	320	0
120	22830	324	63.43283582	362	278	329	319	0
120	22860	324	63.43283582	361	278	329	319	0
120	22890	324	63.43283582	361	277	329	319	0
120	22920	324	63.43283582	361	277	329	319	0
120	22950	324	63.43283582	360	277	329	319	0
120	22980	324	63.43283582	359	277	329	319	0
120	23010	323	63.43283582	359	276	328	318	1
120	23040	323	63.43283582	359	276	328	318	0
120	23070	323	63.43283582	358	275	328	318	0
120	23100	323	63.43283582	357	275	328	318	0
120	23130	323	63.43283582	356	275	328	318	0
120	23160	322	63.43283582	356	274	327	317	0
120	23190	322	63.43283582	355	274	327	317	0
120	23220	321	63.43283582	354	273	326	316	0
120	23250	320	63.43283582	354	273	325	315	0
120	23280	320	63.43283582	353	273	325	315	0
120	23310	320	63.43283582	352	272	325	315	0
120	23340	320	63.43283582	352	271	325	315	0
120	23370	319	63.43283582	352	270	324	314	0
120	23400	319	63.43283582	352	269	324	314	0
120	23430	319	63.43283582	351	268	324	314	0
120	23460	319	63.43283582	350	268	324	314	0
120	23490	319	63.43283582	349	267	324	314	0
120	23520	319	63.43283582	349	266	324	314	0
120	23550	318	63.43283582	348	265	323	313	0
120	23580	318	63.43283582	348	264	323	313	0
120	23610	318	63.43283582	348	263	323	313	0
120	23640	318	63.43283582	347	262	323	313	0
120	23670	318	63.43283582	347	260	323	313	0
120	23700	317	63.43283582	347	259	322	312	0
120	23730	316.5	63.43283582	348	258	321	312	0
120	23760	316	63.43283582	348	257	321	311	0
120	23790	315	63.43283582	349	256	320	310	0
120	23820	315	63.43283582	350	254	320	310	0
120	23850	314.5	63.43283582	351	253	319	310	0
120	23880	314	63.43283582	351	252	319	309	0
120	23910	313.5	63.43283582	351	250	318	309	0
120	23940	314	63.43283582	351	249	319	309	0
120	23970	313	63.43283582	351	248	318	308	0
120	24000	313	63.43283582	351	246	318	308	0
120	24030	312	63.43283582	351	245	317	307	0
120	24060	311.5	63.43283582	351	245	316	307	0
120	24090	311	63.43283582	351	245	316	306	0
120	24120	310	63.43283582	350	245	315	305	0
120	24150	310	63.43283582	350	245	315	305	0
120	24180	309	63.43283582	350	244	314	304	0
120	24210	308	63.43283582	349	243	313	303	0
120	24240	307	63.43283582	349	243	312	302	0
120	24270	307	63.43283582	348	242	312	302	0
120	24300	307	63.43283582	348	242	312	302	0
120	24330	306	63.43283582	348	241	311	301	0
120	24360	306	63.43283582	350	241	311	301	0
120	24390	306	63.43283582	351	241	311	301	0
120	24420	305	63.43283582	351	241	310	300	0
120	24450	305	63.43283582	351	240	310	300	0
120	24480	304.5	63.43283582	351	240	310	299	0
120	24510	304	63.43283582	351	239	309	299	0
120	24540	304	63.43283582	351	239	309	299	0
120	24570	303	63.43283582	351	239	308	298	0
120	24600	302	63.43283582	351	239	307	297	0
120	24630	302	63.43283582	351	238	307	297	0
120	24660	302	63.43283582	351	238	307	297	0
120	24690	301	63.43283582	351	238	306	296	0
120	24720	301	63.43283582	351	237	306	296	0
120	24750	301	63.43283582	351	237	306	296	0
120	24780	300	63.43283582	351	237	305	295	0
120	24810	300	63.43283582	351	236	305	295	0
120	24840	299.5	63.43283582	351	236	305	294	0
120	24870	299	63.43283582	351	235	304	294	0
120	24900	299	63.43283582	351	235	304	294	0
120	24930	298.5	63.43283582	351	235	304	293	0
120	24960	298	63.43283582	351	235	303	293	0
120	24990	297.5	63.43283582	351	235	303	292	0
120	25020	297	63.43283582	351	235	302	292	0
120	25050	296.5	63.43283582	351	235	302	291	0
120	25080	296	63.43283582	351	234	301	291	0
120	25110	295.5	63.43283582	351	233	301	290	0
120	25140	295.5	63.43283582	350	233	301	290	0
120	25170	295	63.43283582	350	233	300	290	0
120	25200	294	63.43283582	350	233	299	289	0
120	25230	293.5	63.43283582	350	233	299	288	0
120	25260	292.5	63.43283582	349	233	298	287	0
120	25290	292	63.43283582	349	232	297	287	0
120	25320	291.5	63.43283582	348	231	297	286	0
120	25350	290.5	63.43283582	347	231	296	285	0
120	25380	290	63.43283582	346	231	295	285	0
120	25410	289.5	63.43283582	345	231	295	284	0
120	25440	289	63.43283582	344	231	294	284	0
120	25470	288.5	63.43283582	343	230	294	283	0
120	25500	287.5	63.43283582	343	230	293	282	0
120	25530	287.5	63.43283582	342	229	293	282	0
120	25560	286.5	63.43283582	342	229	292	281	0
120	25590	286.5	63.43283582	341	229	292	281	0
120	25620	286	63.43283582	340	229	291	281	0
120	25650	285.5	63.43283582	340	229	291	280	0
120	25680	285.5	63.43283582	339	229	291	280	0
120	25710	285	63.43283582	338	228	290	280	0
120	25740	284.5	63.43283582	338	228	290	279	0
120	25770	284.5	63.43283582	337	227	290	279	0
120	25800	284.5	63.43283582	336	227	290	279	0
120	25830	283.5	63.43283582	335	227	289	278	0
120	25860	283.5	63.43283582	334	227	289	278	0
120	25890	282.5	63.43283582	333	227	288	277	0
120	25920	281.5	63.43283582	332	226	287	276	0
120	25950	281.5	63.43283582	331	226	287	276	0
120	25980	280.5	63.43283582	330	226	286	275	0
120	26010	280.5	63.43283582	329	225	286	275	0
120	26040	279.5	63.43283582	328	225	285	274	0
120	26070	279.5	63.43283582	327	225	285	274	0
120	26100	278.5	63.43283582	327	224	284	273	0
120	26130	278.5	63.43283582	326	224	284	273	0
120	26160	278.5	63.43283582	325	224	284	273	0
120	26190	277.5	63.43283582	324	224	283	272	0
120	26220	277	63.43283582	324	224	283	271	0
120	26250	276.5	63.43283582	323	223	282	271	0
120	26280	276.5	63.43283582	323	223	282	271	0
120	26310	275.5	63.43283582	322	223	281	270	0
120	26340	274.5	63.43283582	322	223	280	269	0
120	26370	273.5	63.43283582	321	223	279	268	0
120	26400	273.5	63.43283582	321	222	279	268	0
120	26430	273.5	63.43283582	320	222	279	268	0
120	26460	272.5	63.43283582	320	222	278	267	0
120	26490	271.5	63.43283582	320	222	277	266	0
120	26520	271.5	63.43283582	320	222	277	266	0
120	26550	270.5	63.43283582	319	221	276	265	0
120	26580	270.5	63.43283582	318	221	276	265	0
120	26610	270	63.43283582	317	221	275	265	0
120	26640	269.5	63.43283582	316	221	275	264	0
120	26670	268.5	63.43283582	315	221	274	263	0
120	26700	267.5	63.43283582	314	221	273	262	0
120	26730	267.5	63.43283582	313	220	273	262	0
120	26760	266.5	63.43283582	311	220	272	261	0
120	26790	266.5	63.43283582	310	220	272	261	0
120	26820	266	63.43283582	310	220	271	261	0
120	26850	265.5	63.43283582	309	220	271	260	0
120	26880	265	63.43283582	308	220	270	260	0
120	26910	264.5	63.43283582	308	220	270	259	0
120	26940	263.5	63.43283582	307	220	269	258	0
120	26970	263	63.43283582	306	220	268	258	0
120	27000	262	63.43283582	306	220	267	257	0
120	27030	261	63.43283582	305	220	266	256	0
120	27060	260	63.43283582	304	220	265	255	0
120	27090	259	63.43283582	303	220	264	254	0
120	27120	258	63.43283582	303	220	263	253	0
120	27150	257.5	63.43283582	302	220	262	253	0
120	27180	256.5	63.43283582	302	220	261	252	0
120	27210	256	63.43283582	301	219	261	251	0
120	27240	255.5	63.43283582	301	219	260	251	0
120	27270	255	63.43283582	300	219	260	250	0
120	27300	254	63.43283582	299	219	259	249	0
120	27330	254	63.43283582	299	219	259	249	0
120	27360	253	63.43283582	299	219	258	248	0
120	27390	253	63.43283582	299	219	258	248	0
120	27420	252.5	63.43283582	300	219	258	247	0
120	27450	252.5	63.43283582	300	218	258	247	0
120	27480	251.5	63.43283582	300	217	257	246	0
120	27510	251	63.43283582	300	217	256	246	0
120	27540	250.5	63.43283582	300	217	255	246	0
120	27570	249.5	63.43283582	300	217	254	245	0
120	27600	249.5	63.43283582	300	216	254	245	0
120	27630	249.5	63.43283582	300	215	254	245	0
120	27660	249.5	63.43283582	300	215	254	245	0
120	27690	249	63.43283582	300	215	254	244	0
120	27720	249	63.43283582	300	215	254	244	0
120	27750	248	63.43283582	301	214	253	243	0
120	27780	248	63.43283582	301	214	253	243	0
120	27810	248	63.43283582	301	213	253	243	0
120	27840	248	63.43283582	301	213	253	243	0
120	27870	247	63.43283582	302	213	252	242	0
120	27900	247	63.43283582	302	212	252	242	0
120	27930	247	63.43283582	302	212	252	242	0
120	27960	246.5	63.43283582	302	212	252	241	0
120	27990	247	63.43283582	302	211	252	242	0
120	28020	247	63.43283582	302	211	252	242	0
120	28050	246.5	63.43283582	302	211	252	241	0
120	28080	246	63.43283582	302	210	251	241	0
120	28110	246	63.43283582	302	210	251	241	0
120	28140	245.5	63.43283582	302	210	251	240	0
120	28170	245	63.43283582	303	209	250	240	0
120	28200	245	63.43283582	304	209	250	240	0
120	28230	245	63.43283582	304	208	250	240	0
120	28260	244.5	63.43283582	305	208	250	239	0
120	28290	244.5	63.43283582	305	207	250	239	0
120	28320	244	63.43283582	305	207	249	239	0
120	28350	243.5	63.43283582	306	207	249	238	0
120	28380	244	63.43283582	306	207	249	239	0
120	28410	243.5	63.43283582	306	207	249	238	0
120	28440	243.5	63.43283582	306	206	249	238	0
120	28470	243	63.43283582	306	206	248	238	0
120	28500	243	63.43283582	306	206	248	238	0
120	28530	242.5	63.43283582	306	206	248	237	0
120	28560	242.5	63.43283582	306	206	248	237	0
120	28590	242	63.43283582	306	206	247	237	0
120	28620	241.5	63.43283582	307	206	247	236	0
120	28650	241.5	63.43283582	308	206	247	236	0
120	28680	241	63.43283582	308	206	246	236	0
120	28710	241	63.43283582	308	206	246	236	0
120	28740	241	63.43283582	308	206	246	236	0
120	28770	241.5	63.43283582	308	206	247	236	0
120	28800	241.5	63.43283582	308	206	247	236	0
120	28830	241.5	63.43283582	309	206	247	236	0
120	28860	241	63.43283582	310	207	246	236	0
120	28890	241.5	63.43283582	310	207	247	236	0
120	28920	242	63.43283582	310	207	247	237	0
120	28950	242	63.43283582	310	208	247	237	0
120	28980	242	63.43283582	310	208	247	237	0
120	29010	242	63.43283582	310	208	247	237	0
120	29040	242	63.43283582	310	207	247	237	0
120	29070	242	63.43283582	311	207	247	237	0
120	29100	242	63.43283582	311	207	247	237	0
120	29130	242	63.43283582	312	206	247	237	0
120	29160	242	63.43283582	312	206	247	237	0
120	29190	242	63.43283582	312	205	247	237	0
120	29220	242	63.43283582	312	205	247	237	0
120	29250	242.5	63.43283582	313	205	248	237	0
120	29280	243	63.43283582	313	204	248	238	0
120	29310	243.5	63.43283582	314	204	249	238	1
120	29340	244.5	63.43283582	314	204	250	239	0
120	29370	245	63.43283582	314	204	250	240	0
120	29400	245.5	63.43283582	314	205	251	240	0
120	29430	245.5	63.43283582	314	205	251	240	0
120	29460	246	63.43283582	314	205	251	241	0
120	29490	246	63.43283582	314	206	251	241	0
120	29520	247	63.43283582	314	207	252	242	0
120	29550	247	63.43283582	313	208	252	242	0
120	29580	247	63.43283582	313	209	252	242	0
120	29610	247.5	63.43283582	313	210	253	242	0
120	29640	247.5	63.43283582	312	210	253	242	0
120	29670	248	63.43283582	312	211	253	243	0
120	29700	248	63.43283582	312	211	253	243	0
120	29730	248	63.43283582	312	211	253	243	0
120	29760	248	63.43283582	312	211	253	243	0
120	29790	248	63.43283582	311	211	253	243	0
120	29820	248	63.43283582	311	211	253	243	0
120	29850	248	63.43283582	310	211	253	243	0
120	29880	248.5	63.43283582	310	211	254	243	0
120	29910	248.5	63.43283582	310	211	254	243	0
120	29940	249	63.43283582	310	211	254	244	0
120	29970	249.5	63.43283582	311	211	255	244	0
120	30000	250	63.43283582	311	211	255	245	0
120	30030	250.5	63.43283582	311	212	256	245	0
120	30060	251	63.43283582	311	212	256	246	0
120	30090	251.5	63.43283582	312	212	257	246	0
120	30120	252	63.43283582	312	212	257	247	0
120	30150	252.5	63.43283582	312	212	258	247	0
120	30180	253	63.43283582	312	212	258	248	0
120	30210	253.5	63.43283582	312	212	259	248	0
120	30240	254	63.43283582	313	213	259	249	0
120	30270	255	63.43283582	313	214	260	250	0
120	30300	255.5	63.43283582	314	215	261	250	0
120	30330	256.5	63.43283582	314	216	262	251	0
120	30360	257	63.43283582	315	220	262	252	0
120	30390	258	63.43283582	315	222	263	253	0
120	30420	259	63.43283582	316	225	264	254	0
120	30450	259.5	63.43283582	317	226	265	254	0
120	30480	260.5	63.43283582	318	231	266	255	0
120	30510	261.5	63.43283582	319	234	267	256	0
120	30540	262.5	63.43283582	319	236	268	257	0
120	30570	263.5	63.43283582	320	237	269	258	0
120	30600	264.5	63.43283582	321	239	270	259	0
120	30630	265.5	63.43283582	322	240	271	260	0
120	30660	265.5	63.43283582	323	241	271	260	0
120	30690	266.5	63.43283582	324	241	272	261	0
120	30720	267.5	63.43283582	325	242	273	262	0
120	30750	268.5	63.43283582	326	243	274	263	0
120	30780	270	63.43283582	327	244	275	265	0
120	30810	272	63.43283582	328	245	277	267	0
120	30840	274	63.43283582	328	247	279	269	0
120	30870	276	63.43283582	329	248	281	271	0
120	30900	277	63.43283582	330	251	282	272	0
120	30930	278	63.43283582	331	252	283	273	0
120	30960	279.5	63.43283582	332	254	285	274	0
120	30990	280	63.43283582	333	256	285	275	0
120	31020	281	63.43283582	335	257	286	276	0
120	31050	282	63.43283582	336	259	287	277	0
120	31080	282	63.43283582	336	261	287	277	0
120	31110	283	63.43283582	336	262	288	278	0
120	31140	284	63.43283582	336	263	289	279	0
120	31170	285	63.43283582	336	264	290	280	0
120	31200	285.5	63.43283582	337	265	290	281	0
120	31230	286	63.43283582	338	266	291	281	0
120	31260	286	63.43283582	340	267	291	281	0
120	31290	287.5	63.43283582	341	268	292	283	0
120	31320	288	63.43283582	341	269	293	283	0
120	31350	289	63.43283582	342	270	294	284	0
120	31380	289	63.43283582	343	271	294	284	0
120	31410	290	63.43283582	344	272	295	285	0
120	31440	291	63.43283582	344	273	296	286	0
120	31470	292	63.43283582	344	273	297	287	0
120	31500	292	63.43283582	345	273	297	287	0
120	31530	293	63.43283582	347	273	298	288	0
120	31560	293	63.43283582	348	273	298	288	0
120	31590	294	63.43283582	348	273	299	289	0
120	31620	295	63.43283582	348	273	300	290	0
120	31650	295	63.43283582	349	273	300	290	0
120	31680	296	63.43283582	349	273	301	291	0
120	31710	297	63.43283582	350	273	302	292	0
120	31740	298	63.43283582	350	274	303	293	0
120	31770	298	63.43283582	351	273	303	293	0
120	31800	298.5	63.43283582	351	273	304	293	0
120	31830	298.5	63.43283582	352	273	304	293	0
120	31860	299	63.43283582	352	273	304	294	0
120	31890	300	63.43283582	353	273	305	295	0
120	31920	300	63.43283582	353	273	305	295	0
120	31950	301	63.43283582	354	274	306	296	0
120	31980	301	63.43283582	354	279	306	296	0
120	32010	303	63.43283582	354	280	308	298	0
120	32040	305	63.43283582	355	282	310	300	0
120	32070	307	63.43283582	356	283	312	302	0
120	32100	308	63.43283582	356	284	313	303	0
120	32130	308	63.43283582	356	285	313	303	0
120	32160	308.5	63.43283582	356	286	313	304	0
120	32190	309	63.43283582	357	287	314	304	0
120	32220	309.5	63.43283582	358	287	314	305	0
120	32250	310	63.43283582	358	288	315	305	0
120	32280	310.5	63.43283582	358	288	316	305	0
120	32310	311	63.43283582	359	289	316	306	0
120	32340	311	63.43283582	360	289	316	306	0
120	32370	312	63.43283582	360	289	317	307	0
120	32400	313	63.43283582	360	289	318	308	0
120	32430	313.5	63.43283582	360	289	318	309	0
120	32460	314	63.43283582	361	289	319	309	0
120	32490	314	63.43283582	362	289	319	309	0
120	32520	314	63.43283582	362	289	319	309	0
120	32550	314	63.43283582	362	289	319	309	0
120	32580	314	63.43283582	363	289	319	309	0
120	32610	315	63.43283582	363	288	320	310	0
120	32640	315	63.43283582	363	288	320	310	0
120	32670	315	63.43283582	364	288	320	310	0
120	32700	316	63.43283582	364	287	321	311	0
120	32730	317.5	63.43283582	365	287	323	312	0
120	32760	318	63.43283582	365	287	323	313	0
120	32790	319	63.43283582	365	286	324	314	0
120	32820	319.5	63.43283582	365	286	325	314	0
120	32850	320	63.43283582	366	286	325	315	0
120	32880	320.5	63.43283582	366	286	326	315	0
120	32910	321	63.43283582	367	286	326	316	0
120	32940	321.5	63.43283582	367	285	327	316	0
120	32970	321.5	63.43283582	368	285	327	316	0
120	33000	322	63.43283582	368	285	327	317	0
120	33030	322.5	63.43283582	368	284	328	317	0
120	33060	322.5	63.43283582	368	284	328	317	0
120	33090	323	63.43283582	369	284	328	318	0
120	33120	323.5	63.43283582	369	283	329	318	0
120	33150	323.5	63.43283582	369	283	329	318	0
120	33180	324.5	63.43283582	369	283	330	319	0
120	33210	325	63.43283582	370	283	330	320	0
120	33240	325	63.43283582	370	283	330	320	0
120	33270	325.5	63.43283582	370	282	331	320	0
120	33300	326.5	63.43283582	370	282	332	321	0
120	33330	327	63.43283582	371	282	332	322	0
120	33360	327	63.43283582	372	281	332	322	0
120	33390	327.5	63.43283582	372	281	333	322	0
120	33420	328	63.43283582	372	281	333	323	0
120	33450	328	63.43283582	372	281	333	323	0
120	33480	328.5	63.43283582	372	281	334	323	0
120	33510	329	63.43283582	373	281	334	324	0
120	33540	329.5	63.43283582	373	281	335	324	0
120	33570	330	63.43283582	373	281	335	325	0
120	33600	330.5	63.43283582	373	281	336	325	0
120	33630	331	63.43283582	374	280	336	326	0
120	33660	331.5	63.43283582	374	280	337	326	0
120	33690	332	63.43283582	374	280	337	327	0
120	33720	332	63.43283582	374	280	337	327	0
120	33750	332.5	63.43283582	375	280	338	327	0
120	33780	332	63.43283582	375	280	337	327	0
120	33810	333	63.43283582	376	280	338	328	0
120	33840	333	63.43283582	376	281	338	328	0
120	33870	333	63.43283582	377	281	338	328	0
120	33900	334	63.43283582	377	281	339	329	0
120	33930	334.5	63.43283582	378	282	340	329	0
120	33960	335	63.43283582	378	283	340	330	0
120	33990	336	63.43283582	378	284	341	331	0
120	34020	336.5	63.43283582	378	287	342	331	0
120	34050	337	63.43283582	379	289	342	332	0
120	34080	337	63.43283582	379	294	342	332	0
120	34110	338	63.43283582	380	296	343	333	0
120	34140	339	63.43283582	380	302	344	334	0
120	34170	340	63.43283582	379	306	345	335	0
120	34200	341	63.43283582	380	314	346	336	0
120	34230	341.5	63.43283582	381	316	347	336	0
120	34260	342	63.43283582	381	319	347	337	0
120	34290	342.5	63.43283582	382	320	348	337	0
120	34320	343	63.43283582	382	320	348	338	0
120	34350	343.5	63.43283582	383	320	349	338	0
120	34380	343.5	63.43283582	384	320	349	338	0
120	34410	344	63.43283582	384	319	349	339	0
120	34440	344.5	63.43283582	384	319	350	339	0
120	34470	345	63.43283582	384	319	350	340	0
120	34500	345	63.43283582	385	319	350	340	0
120	34530	345.5	63.43283582	386	319	351	340	0
120	34560	346	63.43283582	386	319	351	341	0
120	34590	346	63.43283582	386	319	351	341	0
120	34620	346.5	63.43283582	387	319	352	341	0
120	34650	346.5	63.43283582	388	319	352	341	0
120	34680	347	63.43283582	388	319	352	342	0
120	34710	347	63.43283582	388	319	352	342	0
120	34740	347	63.43283582	388	319	352	342	0
120	34770	347.5	63.43283582	389	319	353	342	0
120	34800	348	63.43283582	389	319	353	343	0
120	34830	348.5	63.43283582	390	319	354	343	0
120	34860	349	63.43283582	390	319	354	344	0
120	34890	349	63.43283582	390	319	354	344	0
120	34920	350	63.43283582	390	319	355	345	0
120	34950	351	63.43283582	390	320	356	346	0
120	34980	351	63.43283582	390	321	356	346	0
120	35010	352	63.43283582	389	322	357	347	0
121	90	126.5	61.23880597	155	99	131	122	0
121	120	126.5	61.23880597	156	98	131	122	0
121	150	126.5	61.23880597	156	98	131	122	0
121	180	126.5	61.23880597	156	97	131	122	0
121	210	126.5	61.23880597	156	97	131	122	0
121	240	126.5	61.23880597	157	97	131	122	0
121	270	125.5	61.23880597	157	97	130	121	0
121	300	125	61.23880597	157	98	130	120	0
121	330	125	61.23880597	158	100	130	120	0
121	360	125.5	61.23880597	158	108	130	121	0
121	390	125.5	61.23880597	158	109	130	121	0
121	420	126.5	61.23880597	159	110	131	122	0
121	450	127	61.23880597	159	111	131	123	0
121	480	127.5	61.23880597	160	111	132	123	0
121	510	128	61.23880597	160	112	132	124	0
121	540	129	61.23880597	160	112	133	125	0
121	570	129	61.23880597	160	113	133	125	0
121	600	130	61.23880597	160	114	134	126	0
121	630	130	61.23880597	160	115	134	126	0
121	660	131	61.23880597	161	116	135	127	0
121	690	131.5	61.23880597	161	116	135	128	0
121	720	132	61.23880597	161	117	136	128	0
121	750	132	61.23880597	161	117	136	128	0
121	780	133	61.23880597	161	118	137	129	0
121	810	133	61.23880597	161	119	137	129	0
121	840	133.5	61.23880597	161	119	137	130	0
121	870	134	61.23880597	162	120	138	130	0
121	900	134.5	61.23880597	162	121	138	131	0
121	930	135.5	61.23880597	163	121	139	132	0
121	960	135.5	61.23880597	163	121	139	132	0
121	990	135.5	61.23880597	164	121	139	132	0
121	1020	135.5	61.23880597	164	121	139	132	0
121	1050	135.5	61.23880597	164	122	139	132	0
121	1080	135.5	61.23880597	165	123	139	132	0
121	1110	136	61.23880597	165	124	140	132	0
121	1140	136	61.23880597	166	125	140	132	0
121	1170	136.5	61.23880597	166	125	140	133	0
121	1200	137	61.23880597	166	125	141	133	0
121	1230	137.5	61.23880597	166	125	141	134	0
121	1260	137.5	61.23880597	167	125	141	134	0
121	1290	138	61.23880597	167	125	142	134	0
121	1320	138.5	61.23880597	168	125	142	135	0
121	1350	139	61.23880597	168	125	143	135	0
121	1380	139.5	61.23880597	168	126	143	136	0
121	1410	140.5	61.23880597	168	129	144	137	0
121	1440	140.5	61.23880597	168	130	144	137	0
121	1470	141.5	61.23880597	168	131	145	138	0
121	1500	142.5	61.23880597	168	132	146	139	0
121	1530	142.5	61.23880597	169	132	146	139	0
121	1560	142.5	61.23880597	170	133	146	139	0
121	1590	143	61.23880597	170	133	146	140	0
121	1620	143.5	61.23880597	170	133	147	140	0
121	1650	143.5	61.23880597	170	133	147	140	0
121	1680	143.5	61.23880597	170	133	147	140	0
121	1710	143.5	61.23880597	171	133	147	140	0
121	1740	143.5	61.23880597	171	133	147	140	0
121	1770	143.5	61.23880597	172	132	147	140	0
121	1800	143.5	61.23880597	172	131	147	140	0
121	1830	143.5	61.23880597	172	131	147	140	0
121	1860	143.5	61.23880597	172	131	147	140	0
121	1890	144	61.23880597	172	131	148	140	0
121	1920	144.5	61.23880597	172	131	148	141	0
121	1950	144.5	61.23880597	172	131	148	141	0
121	1980	144.5	61.23880597	173	131	148	141	0
121	2010	145	61.23880597	174	131	149	141	0
121	2040	145	61.23880597	174	131	149	141	0
121	2070	145	61.23880597	174	131	149	141	0
121	2100	145	61.23880597	174	131	149	141	0
121	2130	145	61.23880597	175	131	149	141	0
121	2160	146	61.23880597	176	132	150	142	0
121	2190	146	61.23880597	176	132	150	142	0
121	2220	146	61.23880597	176	133	150	142	0
121	2250	147	61.23880597	177	135	151	143	0
121	2280	147	61.23880597	177	136	151	143	0
121	2310	147.5	61.23880597	178	137	151	144	0
121	2340	148	61.23880597	178	138	152	144	0
121	2370	148	61.23880597	178	139	152	144	0
121	2400	148.5	61.23880597	178	140	152	145	0
121	2430	148.5	61.23880597	179	142	152	145	0
121	2460	149.5	61.23880597	179	141	153	146	0
121	2490	149.5	61.23880597	179	141	153	146	0
121	2520	150	61.23880597	179	141	153	147	0
121	2550	150.5	61.23880597	180	141	154	147	0
121	2580	150.5	61.23880597	180	141	154	147	0
121	2610	151	61.23880597	180	141	154	148	0
121	2640	151.5	61.23880597	181	142	155	148	0
121	2670	152	61.23880597	181	142	156	148	0
121	2700	152	61.23880597	182	143	156	148	0
121	2730	152	61.23880597	182	143	156	148	0
121	2760	152	61.23880597	182	143	156	148	0
121	2790	152	61.23880597	183	143	156	148	0
121	2820	153	61.23880597	184	144	157	149	0
121	2850	153	61.23880597	184	144	157	149	0
121	2880	153.5	61.23880597	184	145	157	150	0
121	2910	154.5	61.23880597	185	145	158	151	0
121	2940	154.5	61.23880597	186	146	158	151	0
121	2970	155.5	61.23880597	186	146	159	152	0
121	3000	155.5	61.23880597	186	147	159	152	0
121	3030	156.5	61.23880597	186	147	160	153	0
121	3060	156.5	61.23880597	187	147	160	153	0
121	3090	157.5	61.23880597	188	147	161	154	0
121	3120	157.5	61.23880597	188	147	161	154	0
121	3150	157.5	61.23880597	188	147	161	154	0
121	3180	157.5	61.23880597	187	147	161	154	0
121	3210	158	61.23880597	188	146	162	154	0
121	3240	158	61.23880597	188	146	162	154	0
121	3270	158.5	61.23880597	189	146	162	155	0
121	3300	159	61.23880597	190	146	163	155	0
121	3330	159	61.23880597	190	145	163	155	0
121	3360	159.5	61.23880597	190	144	163	156	0
121	3390	159.5	61.23880597	190	143	163	156	0
121	3420	160	61.23880597	191	142	164	156	0
121	3450	160	61.23880597	191	142	164	156	0
121	3480	160	61.23880597	191	142	164	156	0
121	3510	160	61.23880597	191	143	164	156	0
121	3540	160.5	61.23880597	192	143	164	157	0
121	3570	161	61.23880597	192	143	165	157	0
121	3600	161	61.23880597	192	143	165	157	0
121	3630	161	61.23880597	192	142	165	157	0
121	3660	161	61.23880597	192	142	165	157	0
121	3690	161	61.23880597	192	141	165	157	0
121	3720	161	61.23880597	192	141	165	157	0
121	3750	161.5	61.23880597	192	141	165	158	0
121	3780	161.5	61.23880597	193	140	165	158	0
121	3810	162	61.23880597	193	140	166	158	0
121	3840	162	61.23880597	194	140	166	158	0
121	3870	162	61.23880597	194	139	166	158	0
121	3900	162	61.23880597	194	139	166	158	0
121	3930	162	61.23880597	194	139	166	158	0
121	3960	162	61.23880597	194	138	166	158	0
121	3990	162	61.23880597	195	138	166	158	0
121	4020	162	61.23880597	195	138	166	158	0
121	4050	162	61.23880597	196	137	166	158	0
121	4080	163	61.23880597	196	137	167	159	0
121	4110	162.5	61.23880597	196	137	167	158	0
121	4140	163	61.23880597	196	137	167	159	0
121	4170	163	61.23880597	196	137	167	159	0
121	4200	163	61.23880597	196	137	167	159	0
121	4230	163.5	61.23880597	196	137	168	159	0
121	4260	163.5	61.23880597	196	138	168	159	0
121	4290	164	61.23880597	196	144	168	160	0
121	4320	164	61.23880597	196	145	168	160	0
121	4350	165	61.23880597	197	149	169	161	0
121	4380	165	61.23880597	198	150	169	161	0
121	4410	166	61.23880597	198	154	170	162	0
121	4440	166.5	61.23880597	198	155	171	162	0
121	4470	167	61.23880597	198	156	171	163	0
121	4500	168	61.23880597	198	157	172	164	0
121	4530	168	61.23880597	198	158	172	164	0
121	4560	169	61.23880597	198	159	173	165	0
121	4590	169.5	61.23880597	198	159	173	166	0
121	4620	170	61.23880597	198	159	174	166	0
121	4650	170.5	61.23880597	198	160	174	167	0
121	4680	171	61.23880597	199	160	175	167	0
121	4710	171	61.23880597	200	161	175	167	0
121	4740	171.5	61.23880597	200	161	175	168	0
121	4770	172	61.23880597	200	162	176	168	0
121	4800	172.5	61.23880597	200	162	176	169	0
121	4830	172.5	61.23880597	200	162	176	169	0
121	4860	172.5	61.23880597	201	163	176	169	0
121	4890	173.5	61.23880597	201	163	177	170	0
121	4920	173.5	61.23880597	202	163	177	170	0
121	4950	173.5	61.23880597	202	161	177	170	0
121	4980	174	61.23880597	203	160	177	171	0
121	5010	174.5	61.23880597	203	158	178	171	0
121	5040	174.5	61.23880597	204	157	178	171	0
121	5070	174.5	61.23880597	204	156	178	171	0
121	5100	174.5	61.23880597	204	155	178	171	0
121	5130	175	61.23880597	204	154	179	171	0
121	5160	174.5	61.23880597	205	153	178	171	0
121	5190	175	61.23880597	205	150	179	171	0
121	5220	175	61.23880597	206	149	179	171	0
121	5250	175.5	61.23880597	206	149	179	172	0
121	5280	175	61.23880597	206	148	179	171	0
121	5310	175.5	61.23880597	207	147	179	172	0
121	5340	175	61.23880597	207	147	179	171	0
121	5370	175	61.23880597	207	146	179	171	0
121	5400	175	61.23880597	208	145	179	171	0
121	5430	175.5	61.23880597	208	144	179	172	0
121	5460	175.5	61.23880597	208	144	179	172	0
121	5490	175.5	61.23880597	208	144	179	172	0
121	5520	175.5	61.23880597	209	143	179	172	0
121	5550	176	61.23880597	209	143	180	172	0
121	5580	176	61.23880597	210	142	180	172	0
121	5610	176	61.23880597	210	142	180	172	0
121	5640	176	61.23880597	210	142	180	172	0
121	5670	176	61.23880597	210	142	180	172	0
121	5700	176	61.23880597	211	142	180	172	0
121	5730	176	61.23880597	211	142	180	172	0
121	5760	175	61.23880597	212	143	179	171	0
121	5790	175	61.23880597	212	160	179	171	0
121	5820	175	61.23880597	212	161	179	171	0
121	5850	176	61.23880597	212	164	180	172	0
121	5880	177	61.23880597	213	165	181	173	0
121	5910	177	61.23880597	214	165	181	173	0
121	5940	178	61.23880597	214	166	182	174	0
121	5970	178	61.23880597	214	167	182	174	0
121	6000	178.5	61.23880597	214	168	182	175	0
121	6030	179	61.23880597	214	169	183	175	0
121	6060	179.5	61.23880597	214	170	183	176	0
121	6090	180.5	61.23880597	215	171	184	177	0
121	6120	181	61.23880597	215	171	185	177	0
121	6150	181.5	61.23880597	216	171	185	178	0
121	6180	182.5	61.23880597	216	171	186	179	0
121	6210	182.5	61.23880597	216	172	186	179	0
121	6240	183.5	61.23880597	216	173	187	180	0
121	6270	183.5	61.23880597	216	173	187	180	0
121	6300	184.5	61.23880597	217	174	188	181	0
121	6330	184.5	61.23880597	217	175	188	181	0
121	6360	185.5	61.23880597	218	176	189	182	0
121	6390	185.5	61.23880597	218	176	189	182	0
121	6420	185.5	61.23880597	219	177	189	182	0
121	6450	186	61.23880597	219	178	189	183	0
121	6480	186.5	61.23880597	220	178	190	183	0
121	6510	186.5	61.23880597	220	178	190	183	0
121	6540	186.5	61.23880597	220	179	190	183	0
121	6570	187	61.23880597	220	179	191	183	0
121	6600	187.5	61.23880597	221	178	191	184	0
121	6630	187.5	61.23880597	221	176	191	184	0
121	6660	187.5	61.23880597	221	174	191	184	0
121	6690	188	61.23880597	221	173	192	184	0
121	6720	188	61.23880597	221	172	192	184	0
121	6750	188	61.23880597	222	171	192	184	0
121	6780	188	61.23880597	222	170	192	184	0
121	6810	188.5	61.23880597	222	169	192	185	0
121	6840	188.5	61.23880597	223	169	192	185	0
121	6870	189	61.23880597	223	168	193	185	0
121	6900	188.5	61.23880597	223	167	192	185	0
121	6930	189	61.23880597	223	166	193	185	0
121	6960	189	61.23880597	223	165	193	185	0
121	6990	189	61.23880597	223	164	193	185	0
121	7020	189	61.23880597	223	163	193	185	0
121	7050	189	61.23880597	223	163	193	185	0
121	7080	189	61.23880597	223	163	193	185	0
121	7110	189	61.23880597	223	162	193	185	0
121	7140	189	61.23880597	223	162	193	185	0
121	7170	189	61.23880597	223	162	193	185	0
121	7200	189	61.23880597	223	161	193	185	0
121	7230	189	61.23880597	223	161	193	185	0
121	7260	189	61.23880597	224	161	193	185	0
121	7290	189	61.23880597	224	161	193	185	0
121	7320	189.5	61.23880597	224	160	194	185	0
121	7350	189.5	61.23880597	224	160	194	185	0
121	7380	189	61.23880597	225	160	193	185	0
121	7410	190	61.23880597	225	160	194	186	0
121	7440	190	61.23880597	225	159	194	186	0
121	7470	190	61.23880597	226	159	194	186	0
121	7500	190	61.23880597	226	159	194	186	0
121	7530	190	61.23880597	226	159	194	186	0
121	7560	190	61.23880597	227	159	194	186	0
121	7590	190	61.23880597	228	159	194	186	0
121	7620	190	61.23880597	228	159	194	186	0
121	7650	190	61.23880597	228	159	194	186	0
121	7680	190	61.23880597	229	160	194	186	0
121	7710	191	61.23880597	230	162	195	187	0
121	7740	191	61.23880597	230	166	195	187	0
121	7770	191	61.23880597	230	171	195	187	0
121	7800	192	61.23880597	231	173	196	188	0
121	7830	192	61.23880597	231	177	196	188	0
121	7860	193	61.23880597	232	178	197	189	0
121	7890	194	61.23880597	232	180	198	190	0
121	7920	195	61.23880597	232	181	199	191	0
121	7950	195.5	61.23880597	233	183	199	192	0
121	7980	196.5	61.23880597	233	184	200	193	0
121	8010	197	61.23880597	233	186	201	193	0
121	8040	197.5	61.23880597	233	187	201	194	0
121	8070	198	61.23880597	233	187	202	194	0
121	8100	198	61.23880597	234	188	202	194	0
121	8130	198.5	61.23880597	234	189	202	195	0
121	8160	199	61.23880597	234	190	203	195	0
121	8190	200	61.23880597	234	191	204	196	0
121	8220	200.5	61.23880597	234	191	204	197	0
121	8250	201	61.23880597	234	192	205	197	0
121	8280	201	61.23880597	234	192	205	197	0
121	8310	202	61.23880597	235	193	206	198	0
121	8340	202	61.23880597	235	193	206	198	0
121	8370	202.5	61.23880597	235	193	206	199	0
121	8400	203	61.23880597	235	194	207	199	0
121	8430	203	61.23880597	235	195	207	199	0
121	8460	204	61.23880597	235	195	208	200	0
121	8490	204	61.23880597	235	195	208	200	0
121	8520	204.5	61.23880597	235	195	208	201	0
121	8550	204.5	61.23880597	236	195	208	201	0
121	8580	204.5	61.23880597	236	195	208	201	0
121	8610	204.5	61.23880597	236	195	208	201	0
121	8640	205	61.23880597	237	195	209	201	0
121	8670	205	61.23880597	237	195	209	201	0
121	8700	205	61.23880597	238	195	209	201	0
121	8730	205	61.23880597	238	195	209	201	0
121	8760	205	61.23880597	239	194	209	201	0
121	8790	205	61.23880597	239	193	209	201	0
121	8820	205.5	61.23880597	240	192	209	202	0
121	8850	205.5	61.23880597	240	190	209	202	0
121	8880	205.5	61.23880597	241	189	209	202	0
121	8910	206	61.23880597	242	188	210	202	0
121	8940	206	61.23880597	242	187	210	202	0
121	8970	206	61.23880597	243	186	210	202	0
121	9000	206	61.23880597	244	184	210	202	0
121	9030	206	61.23880597	244	183	210	202	0
121	9060	206	61.23880597	244	183	210	202	0
121	9090	207	61.23880597	245	183	211	203	0
121	9120	207	61.23880597	246	182	211	203	0
121	9150	207	61.23880597	246	181	211	203	0
121	9180	207	61.23880597	246	181	211	203	0
121	9210	207	61.23880597	246	181	211	203	0
121	9240	207	61.23880597	246	181	211	203	0
121	9270	207	61.23880597	246	181	211	203	0
121	9300	207.5	61.23880597	247	181	212	203	0
121	9330	207.5	61.23880597	247	180	212	203	0
121	9360	207.5	61.23880597	247	179	212	203	0
121	9390	207.5	61.23880597	247	179	212	203	0
121	9420	208	61.23880597	247	179	212	204	0
121	9450	208	61.23880597	247	179	212	204	0
121	9480	208.5	61.23880597	248	179	213	204	0
121	9510	208.5	61.23880597	248	179	213	204	0
121	9540	208.5	61.23880597	248	179	213	204	0
121	9570	208.5	61.23880597	248	179	213	204	0
121	9600	208.5	61.23880597	249	179	213	204	0
121	9630	208.5	61.23880597	249	180	213	204	0
121	9660	209.5	61.23880597	249	182	214	205	0
121	9690	210	61.23880597	249	189	214	206	0
121	9720	210.5	61.23880597	249	192	215	206	0
121	9750	210.5	61.23880597	250	194	215	206	0
121	9780	211.5	61.23880597	250	196	216	207	0
121	9810	211.5	61.23880597	250	197	216	207	0
121	9840	212.5	61.23880597	250	198	217	208	0
121	9870	213	61.23880597	250	199	217	209	0
121	9900	214	61.23880597	250	200	218	210	0
121	9930	214.5	61.23880597	250	202	219	210	0
121	9960	214.5	61.23880597	250	203	219	210	0
121	9990	215.5	61.23880597	250	203	220	211	0
121	10020	215.5	61.23880597	251	204	220	211	0
121	10050	216.5	61.23880597	251	205	221	212	0
121	10080	217	61.23880597	251	206	221	213	0
121	10110	217.5	61.23880597	251	206	222	213	0
121	10140	218	61.23880597	251	207	222	214	0
121	10170	218.5	61.23880597	251	207	223	214	0
121	10200	219	61.23880597	252	208	223	215	0
121	10230	219.5	61.23880597	252	209	224	215	0
121	10260	220	61.23880597	251	209	224	216	0
121	10290	220	61.23880597	252	209	224	216	0
121	10320	220	61.23880597	252	210	224	216	0
121	10350	221	61.23880597	252	211	225	217	0
121	10380	221	61.23880597	252	211	225	217	0
121	10410	221	61.23880597	253	211	225	217	0
121	10440	221	61.23880597	253	211	225	217	0
121	10470	221	61.23880597	253	212	225	217	0
121	10500	222	61.23880597	253	213	226	218	0
121	10530	222	61.23880597	253	213	226	218	0
121	10560	222	61.23880597	254	214	226	218	0
121	10590	222	61.23880597	254	213	226	218	0
121	10620	222.5	61.23880597	254	213	226	219	0
121	10650	223	61.23880597	254	213	227	219	0
121	10680	223	61.23880597	254	213	227	219	0
121	10710	223.5	61.23880597	255	212	227	220	0
121	10740	223.5	61.23880597	256	211	227	220	0
121	10770	224	61.23880597	256	210	228	220	0
121	10800	224	61.23880597	256	209	228	220	0
121	10830	224	61.23880597	256	206	228	220	0
121	10860	223.5	61.23880597	256	205	227	220	0
121	10890	224	61.23880597	256	204	228	220	0
121	10920	224	61.23880597	256	203	228	220	0
121	10950	224.5	61.23880597	256	201	228	221	0
121	10980	224.5	61.23880597	257	200	228	221	0
121	11010	224	61.23880597	257	199	228	220	0
121	11040	224.5	61.23880597	257	198	228	221	0
121	11070	224.5	61.23880597	258	196	228	221	0
121	11100	225	61.23880597	258	195	229	221	0
121	11130	224.5	61.23880597	258	194	228	221	0
121	11160	225	61.23880597	258	193	229	221	0
121	11190	225	61.23880597	258	193	229	221	0
121	11220	225.5	61.23880597	258	192	229	222	0
121	11250	225	61.23880597	259	192	229	221	0
121	11280	225	61.23880597	260	191	229	221	0
121	11310	225	61.23880597	260	191	229	221	0
121	11340	225	61.23880597	260	190	229	221	0
121	11370	225	61.23880597	260	190	229	221	0
121	11400	225	61.23880597	261	190	229	221	0
121	11430	225	61.23880597	261	190	229	221	0
121	11460	224.5	61.23880597	261	190	229	220	0
121	11490	224.5	61.23880597	261	190	229	220	0
121	11520	225	61.23880597	262	191	229	221	0
121	11550	225	61.23880597	262	191	229	221	0
121	11580	225	61.23880597	262	192	229	221	0
121	11610	225	61.23880597	262	201	229	221	0
121	11640	225.5	61.23880597	262	202	230	221	0
121	11670	225.5	61.23880597	262	207	230	221	0
121	11700	226.5	61.23880597	262	208	231	222	0
121	11730	227.5	61.23880597	263	213	232	223	0
121	11760	227.5	61.23880597	263	215	232	223	0
121	11790	227.5	61.23880597	264	217	232	223	0
121	11820	228.5	61.23880597	264	218	233	224	0
121	11850	229	61.23880597	264	218	233	225	0
121	11880	229.5	61.23880597	264	219	234	225	0
121	11910	229.5	61.23880597	265	219	234	225	0
121	11940	230	61.23880597	265	220	234	226	0
121	11970	230.5	61.23880597	266	221	235	226	0
121	12000	231	61.23880597	266	221	235	227	0
121	12030	231.5	61.23880597	266	222	236	227	0
121	12060	232	61.23880597	266	222	236	228	0
121	12090	232	61.23880597	266	223	236	228	0
121	12120	233	61.23880597	267	224	237	229	0
121	12150	233	61.23880597	267	223	237	229	0
121	12180	233	61.23880597	267	223	237	229	0
121	12210	233	61.23880597	268	223	237	229	0
121	12240	233	61.23880597	268	223	237	229	0
121	12270	234	61.23880597	268	223	238	230	0
121	12300	234	61.23880597	268	223	238	230	0
121	12330	234.5	61.23880597	268	223	238	231	0
121	12360	234.5	61.23880597	268	223	238	231	0
121	12390	234.5	61.23880597	269	221	238	231	0
121	12420	234.5	61.23880597	270	220	238	231	0
121	12450	235	61.23880597	270	219	239	231	0
121	12480	235	61.23880597	270	218	239	231	0
121	12510	235	61.23880597	270	217	239	231	0
121	12540	235	61.23880597	270	216	239	231	0
121	12570	235	61.23880597	271	214	239	231	0
121	12600	235.5	61.23880597	271	213	239	232	0
121	12630	235.5	61.23880597	272	212	239	232	0
121	12660	236	61.23880597	272	211	240	232	0
121	12690	235.5	61.23880597	272	210	239	232	0
121	12720	235.5	61.23880597	272	209	239	232	0
121	12750	236	61.23880597	273	208	240	232	0
121	12780	236	61.23880597	274	207	240	232	0
121	12810	236	61.23880597	274	207	240	232	0
121	12840	236	61.23880597	274	206	240	232	0
121	12870	235.5	61.23880597	275	205	239	232	0
121	12900	235	61.23880597	276	204	239	231	0
121	12930	235	61.23880597	276	204	239	231	0
121	12960	235	61.23880597	276	203	239	231	0
121	12990	235	61.23880597	276	202	239	231	0
121	13020	235	61.23880597	277	201	239	231	0
121	13050	235	61.23880597	277	201	239	231	0
121	13080	235	61.23880597	277	201	239	231	0
121	13110	234.5	61.23880597	277	200	239	230	0
121	13140	235	61.23880597	278	199	239	231	0
121	13170	235	61.23880597	278	199	239	231	0
121	13200	236	61.23880597	279	198	240	232	0
121	13230	235.5	61.23880597	279	198	240	231	0
121	13260	236	61.23880597	279	198	240	232	0
121	13290	236	61.23880597	279	198	240	232	0
121	13320	236.5	61.23880597	279	198	241	232	0
121	13350	236.5	61.23880597	279	198	241	232	0
121	13380	236.5	61.23880597	279	198	241	232	0
121	13410	236.5	61.23880597	280	198	241	232	0
121	13440	236	61.23880597	280	198	240	232	0
121	13470	236	61.23880597	280	199	241	231	0
121	13500	236	61.23880597	280	200	240	232	0
121	13530	236.5	61.23880597	281	206	241	232	0
121	13560	236.5	61.23880597	281	209	241	232	0
121	13590	237.5	61.23880597	282	216	242	233	0
121	13620	237.5	61.23880597	282	217	242	233	0
121	13650	238.5	61.23880597	282	220	243	234	0
121	13680	239	61.23880597	282	221	243	235	0
121	13710	239	61.23880597	282	222	243	235	0
121	13740	239.5	61.23880597	282	223	244	235	0
121	13770	240	61.23880597	282	224	244	236	0
121	13800	241	61.23880597	282	225	245	237	0
121	13830	241.5	61.23880597	282	227	246	237	0
121	13860	242	61.23880597	283	227	246	238	0
121	13890	243	61.23880597	283	228	247	239	0
121	13920	243.5	61.23880597	284	229	248	239	0
121	13950	244	61.23880597	284	230	248	240	0
121	13980	244.5	61.23880597	284	231	249	240	0
121	14010	245.5	61.23880597	285	232	250	241	0
121	14040	245.5	61.23880597	285	233	250	241	0
121	14070	246.5	61.23880597	286	233	251	242	0
121	14100	246.5	61.23880597	286	234	251	242	0
121	14130	247	61.23880597	286	235	251	243	0
121	14160	247.5	61.23880597	286	235	252	243	0
121	14190	248	61.23880597	286	236	252	244	0
121	14220	248	61.23880597	286	237	252	244	0
121	14250	248.5	61.23880597	286	237	253	244	0
121	14280	249	61.23880597	286	237	253	245	0
121	14310	249	61.23880597	287	237	253	245	0
121	14340	249.5	61.23880597	288	238	254	245	0
121	14370	250.5	61.23880597	288	238	255	246	0
121	14400	251	61.23880597	288	239	255	247	0
121	14430	251	61.23880597	288	239	255	247	0
121	14460	251.5	61.23880597	288	239	256	247	0
121	14490	251.5	61.23880597	288	239	256	247	0
121	14520	252	61.23880597	288	239	256	248	0
121	14550	252	61.23880597	288	239	256	248	0
121	14580	252	61.23880597	288	240	256	248	0
121	14610	252	61.23880597	288	240	256	248	0
121	14640	252	61.23880597	289	241	256	248	0
121	14670	253	61.23880597	289	241	257	249	0
121	14700	253	61.23880597	289	241	257	249	0
121	14730	253.5	61.23880597	289	240	257	250	0
121	14760	254	61.23880597	289	239	258	250	0
121	14790	254	61.23880597	289	237	258	250	0
121	14820	254	61.23880597	289	236	258	250	0
121	14850	254	61.23880597	288	234	258	250	0
121	14880	254	61.23880597	287	233	258	250	0
121	14910	254	61.23880597	286	232	258	250	1
121	14940	254	61.23880597	283	231	258	250	0
121	14970	254	61.23880597	280	231	258	250	0
121	15000	254	61.23880597	279	230	258	250	0
121	15030	253.5	61.23880597	277	229	257	250	0
121	15060	253.5	61.23880597	275	229	257	250	0
121	15090	253	61.23880597	274	229	257	249	0
121	15120	253	61.23880597	274	228	257	249	0
121	15150	252.5	61.23880597	273	228	256	249	0
121	15180	252	61.23880597	272	228	256	248	0
121	15210	251.5	61.23880597	272	227	255	248	0
121	15240	251	61.23880597	271	227	255	247	0
121	15270	250.5	61.23880597	270	227	254	247	0
121	15300	250	61.23880597	269	227	254	246	0
121	15330	250	61.23880597	269	226	254	246	0
121	15360	250	61.23880597	268	226	254	246	0
121	15390	250	61.23880597	268	225	254	246	0
121	15420	250	61.23880597	269	225	254	246	0
121	15450	250	61.23880597	269	225	254	246	0
121	15480	250	61.23880597	269	224	254	246	0
121	15510	250	61.23880597	270	224	254	246	0
121	15540	249	61.23880597	272	223	253	245	0
121	15570	249	61.23880597	276	222	253	245	0
121	15600	249	61.23880597	277	221	253	245	0
121	15630	249	61.23880597	278	219	253	245	0
121	15660	249	61.23880597	280	218	253	245	0
121	15690	248.5	61.23880597	281	218	253	244	0
121	15720	248	61.23880597	282	218	252	244	0
121	15750	248	61.23880597	283	218	252	244	0
121	15780	248	61.23880597	283	218	252	244	0
121	15810	248	61.23880597	284	217	252	244	0
121	15840	248	61.23880597	284	216	252	244	0
121	15870	248	61.23880597	284	216	252	244	0
121	15900	247.5	61.23880597	285	216	252	243	0
121	15930	248	61.23880597	285	215	252	244	0
121	15960	248	61.23880597	285	214	252	244	0
121	15990	247.5	61.23880597	285	214	252	243	0
121	16020	248	61.23880597	285	214	253	243	0
121	16050	248.5	61.23880597	285	214	253	244	0
121	16080	248.5	61.23880597	285	215	253	244	0
121	16110	248.5	61.23880597	285	216	253	244	0
121	16140	248.5	61.23880597	286	217	253	244	0
121	16170	248.5	61.23880597	286	222	253	244	0
121	16200	249.5	61.23880597	287	223	254	245	0
121	16230	249.5	61.23880597	287	230	254	245	0
121	16260	250	61.23880597	287	231	254	246	0
121	16290	250.5	61.23880597	287	232	255	246	0
121	16320	251	61.23880597	287	233	255	247	0
121	16350	251	61.23880597	286	235	255	247	0
121	16380	251	61.23880597	286	236	255	247	0
121	16410	251.5	61.23880597	287	237	256	247	0
121	16440	251.5	61.23880597	287	238	256	247	0
121	16470	251.5	61.23880597	287	238	256	247	0
121	16500	252	61.23880597	287	239	257	247	0
121	16530	252.5	61.23880597	287	239	257	248	0
121	16560	252.5	61.23880597	287	239	257	248	0
121	16590	253.5	61.23880597	287	239	258	249	0
121	16620	253.5	61.23880597	287	239	258	249	0
121	16650	253.5	61.23880597	287	240	258	249	0
121	16680	254.5	61.23880597	287	240	259	250	0
121	16710	255.5	61.23880597	287	240	260	251	0
121	16740	255.5	61.23880597	288	241	260	251	0
121	16770	255.5	61.23880597	288	241	260	251	0
121	16800	256.5	61.23880597	289	241	261	252	0
121	16830	256.5	61.23880597	289	241	261	252	0
121	16860	256.5	61.23880597	289	242	261	252	0
121	16890	256.5	61.23880597	289	242	261	252	0
121	16920	256.5	61.23880597	290	242	261	252	0
121	16950	256.5	61.23880597	290	242	261	252	0
121	16980	256.5	61.23880597	291	242	261	252	0
121	17010	257.5	61.23880597	291	242	262	253	0
121	17040	257.5	61.23880597	291	242	262	253	0
121	17070	257.5	61.23880597	292	240	262	253	0
121	17100	257.5	61.23880597	293	237	262	253	0
121	17130	257.5	61.23880597	293	235	262	253	0
121	17160	257.5	61.23880597	293	233	262	253	0
121	17190	257.5	61.23880597	293	231	262	253	0
121	17220	257.5	61.23880597	293	230	262	253	0
121	17250	257.5	61.23880597	293	230	262	253	0
121	17280	257.5	61.23880597	293	229	262	253	0
121	17310	257.5	61.23880597	293	228	262	253	0
121	17340	257.5	61.23880597	293	228	262	253	0
121	17370	257.5	61.23880597	293	228	262	253	0
121	17400	257.5	61.23880597	292	227	262	253	0
121	17430	257.5	61.23880597	287	227	262	253	0
121	17460	257.5	61.23880597	286	227	262	253	0
121	17490	257.5	61.23880597	281	227	262	253	0
121	17520	257.5	61.23880597	280	227	262	253	0
121	17550	257	61.23880597	279	227	261	253	0
121	17580	257	61.23880597	279	228	261	253	0
121	17610	256.5	61.23880597	278	228	261	252	0
121	17640	256	61.23880597	277	228	260	252	0
121	17670	256	61.23880597	276	227	260	252	0
121	17700	255.5	61.23880597	276	227	260	251	0
121	17730	255.5	61.23880597	275	227	260	251	0
121	17760	255	61.23880597	275	226	259	251	0
121	17790	255	61.23880597	275	226	259	251	0
121	17820	254	61.23880597	275	225	258	250	0
121	17850	254	61.23880597	275	225	258	250	0
121	17880	254	61.23880597	275	224	258	250	0
121	17910	253.5	61.23880597	276	223	258	249	0
121	17940	252.5	61.23880597	278	222	257	248	0
121	17970	252.5	61.23880597	280	220	257	248	0
121	18000	252.5	61.23880597	282	219	257	248	0
121	18030	252.5	61.23880597	283	218	257	248	0
121	18060	252.5	61.23880597	284	218	257	248	0
121	18090	252.5	61.23880597	285	218	257	248	0
121	18120	252	61.23880597	286	218	256	248	0
121	18150	252	61.23880597	287	217	256	248	0
121	18180	251.5	61.23880597	287	216	256	247	0
121	18210	251.5	61.23880597	287	215	256	247	0
121	18240	251.5	61.23880597	287	214	256	247	0
121	18270	251.5	61.23880597	287	214	256	247	0
121	18300	251.5	61.23880597	287	214	256	247	0
121	18330	251.5	61.23880597	286	214	256	247	0
121	18360	251.5	61.23880597	286	214	256	247	0
121	18390	251.5	61.23880597	286	214	256	247	0
121	18420	251.5	61.23880597	286	214	256	247	0
121	18450	251	61.23880597	286	214	255	247	0
121	18480	250.5	61.23880597	286	214	255	246	0
121	18510	250.5	61.23880597	286	215	255	246	0
121	18540	249.5	61.23880597	286	217	254	245	0
121	18570	249.5	61.23880597	286	221	254	245	0
121	18600	249.5	61.23880597	287	225	254	245	0
121	18630	249.5	61.23880597	287	227	254	245	0
121	18660	250	61.23880597	287	228	254	246	0
121	18690	250.5	61.23880597	288	230	255	246	0
121	18720	251	61.23880597	289	231	255	247	0
121	18750	251.5	61.23880597	289	232	256	247	0
121	18780	251.5	61.23880597	289	232	256	247	0
121	18810	252.5	61.23880597	290	232	257	248	0
121	18840	252.5	61.23880597	291	232	257	248	0
121	18870	253.5	61.23880597	291	232	258	249	0
121	18900	254.5	61.23880597	292	233	259	250	0
121	18930	254.5	61.23880597	293	234	259	250	0
121	18960	255	61.23880597	293	235	260	250	0
121	18990	255.5	61.23880597	294	236	260	251	0
121	19020	256	61.23880597	295	237	261	251	0
121	19050	256.5	61.23880597	295	239	261	252	0
121	19080	256.5	61.23880597	295	240	261	252	0
121	19110	257.5	61.23880597	295	241	262	253	0
121	19140	258.5	61.23880597	295	242	263	254	0
121	19170	258.5	61.23880597	295	242	263	254	0
121	19200	259.5	61.23880597	294	243	264	255	0
121	19230	259.5	61.23880597	293	244	264	255	0
121	19260	260	61.23880597	293	244	265	255	0
121	19290	260.5	61.23880597	293	244	265	256	0
121	19320	261.5	61.23880597	293	244	266	257	0
121	19350	261.5	61.23880597	293	245	266	257	0
121	19380	261.5	61.23880597	293	246	266	257	0
121	19410	261.5	61.23880597	293	246	266	257	0
121	19440	261.5	61.23880597	293	246	266	257	0
121	19470	261.5	61.23880597	293	245	266	257	0
121	19500	261.5	61.23880597	294	245	266	257	0
121	19530	261.5	61.23880597	294	245	266	257	0
121	19560	262	61.23880597	295	244	267	257	0
121	19590	262	61.23880597	295	242	267	257	0
121	19620	262.5	61.23880597	295	241	267	258	0
121	19650	262.5	61.23880597	296	239	267	258	0
121	19680	262.5	61.23880597	297	238	267	258	0
121	19710	262.5	61.23880597	297	237	267	258	0
121	19740	262.5	61.23880597	298	236	267	258	0
121	19770	262.5	61.23880597	298	236	267	258	0
121	19800	263	61.23880597	298	236	268	258	0
121	19830	263.5	61.23880597	299	235	268	259	0
121	19860	263.5	61.23880597	299	234	268	259	0
121	19890	263.5	61.23880597	298	234	268	259	0
121	19920	263.5	61.23880597	298	234	268	259	0
121	19950	263.5	61.23880597	299	234	268	259	0
121	19980	263.5	61.23880597	299	234	268	259	0
121	20010	262.5	61.23880597	299	233	267	258	0
121	20040	263	61.23880597	299	232	268	258	0
121	20070	263.5	61.23880597	299	232	268	259	0
121	20100	263.5	61.23880597	300	232	268	259	0
121	20130	263.5	61.23880597	300	232	268	259	0
121	20160	263.5	61.23880597	299	232	268	259	0
121	20190	263.5	61.23880597	297	231	268	259	0
121	20220	263.5	61.23880597	296	230	268	259	0
121	20250	263	61.23880597	293	230	268	258	0
121	20280	263	61.23880597	291	230	268	258	0
121	20310	263	61.23880597	290	230	268	258	0
121	20340	262.5	61.23880597	289	229	267	258	0
121	20370	262.5	61.23880597	286	229	267	258	0
121	20400	262.5	61.23880597	285	228	267	258	0
121	20430	262.5	61.23880597	285	228	267	258	0
121	20460	262.5	61.23880597	284	227	267	258	0
121	20490	262	61.23880597	284	227	267	257	0
121	20520	261.5	61.23880597	283	227	266	257	0
121	20550	261.5	61.23880597	283	227	266	257	0
121	20580	261.5	61.23880597	282	226	266	257	0
121	20610	261	61.23880597	282	226	266	256	0
121	20640	260.5	61.23880597	281	226	265	256	0
121	20670	260	61.23880597	281	226	265	255	0
121	20700	259.5	61.23880597	281	226	264	255	0
121	20730	259.5	61.23880597	281	226	264	255	0
121	20760	259	61.23880597	281	226	264	254	0
121	20790	259	61.23880597	281	226	264	254	0
121	20820	259	61.23880597	281	226	264	254	0
121	20850	258.5	61.23880597	282	226	263	254	0
121	20880	258	61.23880597	284	225	263	253	0
121	20910	258	61.23880597	286	225	263	253	0
121	20940	257.5	61.23880597	288	225	262	253	0
121	20970	257.5	61.23880597	291	225	262	253	0
121	21000	258	61.23880597	292	224	263	253	0
121	21030	257.5	61.23880597	292	224	262	253	0
121	21060	257.5	61.23880597	293	223	262	253	0
121	21090	257	61.23880597	293	223	262	252	0
121	21120	257.5	61.23880597	294	222	262	253	0
121	21150	257	61.23880597	294	222	262	252	0
121	21180	257.5	61.23880597	295	222	262	253	0
121	21210	258	61.23880597	295	222	263	253	0
121	21240	258	61.23880597	295	221	263	253	0
121	21270	257.5	61.23880597	295	221	262	253	0
121	21300	257	61.23880597	295	221	262	252	0
121	21330	257	61.23880597	295	221	262	252	0
121	21360	257	61.23880597	295	222	262	252	0
121	21390	257	61.23880597	294	227	262	252	0
121	21420	257.5	61.23880597	293	229	262	253	0
121	21450	257.5	61.23880597	293	230	262	253	0
121	21480	258	61.23880597	293	233	263	253	0
121	21510	258.5	61.23880597	293	235	263	254	0
121	21540	259	61.23880597	294	237	264	254	0
121	21570	259.5	61.23880597	295	239	264	255	0
121	21600	259.5	61.23880597	295	240	264	255	0
121	21630	260	61.23880597	295	241	265	255	0
121	21660	260.5	61.23880597	296	242	265	256	0
121	21690	261	61.23880597	297	242	266	256	0
121	21720	262	61.23880597	297	243	267	257	0
121	21750	262.5	61.23880597	297	244	267	258	0
121	21780	262	61.23880597	298	245	267	257	0
121	21810	263	61.23880597	299	245	268	258	0
121	21840	263	61.23880597	299	245	268	258	0
121	21870	264	61.23880597	299	245	269	259	0
121	21900	264	61.23880597	298	245	269	259	0
121	21930	264.5	61.23880597	299	245	269	260	0
121	21960	265	61.23880597	299	244	270	260	0
121	21990	265	61.23880597	299	244	270	260	0
121	22020	265	61.23880597	300	244	270	260	0
121	22050	265	61.23880597	300	244	270	260	0
121	22080	265	61.23880597	300	244	270	260	0
121	22110	265.5	61.23880597	300	244	270	261	0
121	22140	265.5	61.23880597	300	244	270	261	0
121	22170	265.5	61.23880597	301	244	270	261	0
121	22200	266	61.23880597	301	243	271	261	0
121	22230	266	61.23880597	301	242	271	261	0
121	22260	266	61.23880597	301	242	271	261	0
121	22290	266	61.23880597	301	241	271	261	0
121	22320	266.5	61.23880597	301	239	271	262	0
121	22350	267	61.23880597	301	238	272	262	0
121	22380	266.5	61.23880597	302	237	271	262	0
121	22410	267	61.23880597	302	235	272	262	0
121	22440	267	61.23880597	302	234	272	262	0
121	22470	267	61.23880597	303	234	272	262	0
121	22500	267	61.23880597	303	233	272	262	0
121	22530	267	61.23880597	303	232	272	262	0
121	22560	267	61.23880597	302	232	272	262	0
121	22590	267	61.23880597	299	230	272	262	0
121	22620	266.5	61.23880597	298	229	271	262	0
121	22650	266.5	61.23880597	293	229	271	262	0
121	22680	266	61.23880597	291	227	271	261	0
121	22710	265.5	61.23880597	287	226	270	261	0
121	22740	265	61.23880597	286	226	270	260	0
121	22770	265	61.23880597	285	225	270	260	0
121	22800	264	61.23880597	284	224	269	259	0
121	22830	264	61.23880597	282	224	269	259	0
121	22860	264	61.23880597	282	223	269	259	0
121	22890	264	61.23880597	281	222	269	259	0
121	22920	263.5	61.23880597	281	222	268	259	0
121	22950	263	61.23880597	280	222	268	258	0
121	22980	263	61.23880597	279	222	268	258	0
121	23010	262.5	61.23880597	279	221	267	258	0
121	23040	262	61.23880597	279	221	267	257	0
121	23070	262	61.23880597	279	220	267	257	0
121	23100	261.5	61.23880597	279	220	266	257	0
121	23130	261	61.23880597	279	220	266	256	0
121	23160	260.5	61.23880597	278	220	265	256	0
121	23190	260	61.23880597	277	219	265	255	0
121	23220	260	61.23880597	278	219	265	255	0
121	23250	259.5	61.23880597	278	219	264	255	0
121	23280	259	61.23880597	279	218	264	254	0
121	23310	259	61.23880597	279	218	264	254	0
121	23340	259	61.23880597	280	218	264	254	0
121	23370	259	61.23880597	282	218	264	254	0
121	23400	258.5	61.23880597	283	218	263	254	0
121	23430	258.5	61.23880597	284	218	263	254	0
121	23460	259	61.23880597	286	218	264	254	0
121	23490	258.5	61.23880597	288	217	263	254	0
121	23520	258.5	61.23880597	289	216	263	254	0
121	23550	258.5	61.23880597	290	216	264	253	0
121	23580	258.5	61.23880597	292	216	264	253	0
121	23610	259	61.23880597	293	216	264	254	0
121	23640	258	61.23880597	296	215	263	253	0
121	23670	258	61.23880597	297	214	263	253	0
121	23700	258	61.23880597	297	214	263	253	0
121	23730	258	61.23880597	297	214	263	253	0
121	23760	257	61.23880597	297	214	262	252	0
121	23790	257	61.23880597	297	214	262	252	0
121	23820	257	61.23880597	297	214	262	252	0
121	23850	257	61.23880597	297	215	262	252	0
121	23880	257	61.23880597	297	216	262	252	0
121	23910	257	61.23880597	297	223	262	252	0
121	23940	257	61.23880597	297	224	262	252	0
121	23970	258	61.23880597	298	232	263	253	0
121	24000	258	61.23880597	298	232	263	253	0
121	24030	258	61.23880597	299	231	263	253	0
121	24060	258.5	61.23880597	299	230	263	254	0
121	24090	259	61.23880597	299	230	264	254	0
121	24120	259	61.23880597	299	230	264	254	0
121	24150	259	61.23880597	299	229	264	254	0
121	24180	259.5	61.23880597	299	228	264	255	0
121	24210	260	61.23880597	300	228	265	255	0
121	24240	260	61.23880597	300	227	265	255	0
121	24270	260	61.23880597	300	226	265	255	0
121	24300	261	61.23880597	301	225	266	256	0
121	24330	261.5	61.23880597	301	223	266	257	0
121	24360	262	61.23880597	300	222	267	257	0
121	24390	262	61.23880597	301	221	267	257	0
121	24420	262	61.23880597	301	220	267	257	0
121	24450	262.5	61.23880597	301	219	268	257	0
121	24480	263	61.23880597	302	219	268	258	0
121	24510	263	61.23880597	302	219	268	258	0
121	24540	263	61.23880597	303	219	268	258	0
121	24570	263	61.23880597	303	219	268	258	0
121	24600	264	61.23880597	303	219	269	259	0
121	24630	263.5	61.23880597	303	220	269	258	0
121	24660	263	61.23880597	303	221	268	258	0
121	24690	264	61.23880597	303	227	269	259	0
121	24720	264	61.23880597	303	229	269	259	0
121	24750	264	61.23880597	303	234	269	259	0
121	24780	264.5	61.23880597	304	235	269	260	0
121	24810	265	61.23880597	304	239	270	260	0
121	24840	265	61.23880597	305	240	270	260	0
121	24870	265	61.23880597	305	241	270	260	0
121	24900	265	61.23880597	305	242	270	260	0
121	24930	265	61.23880597	305	243	270	260	0
121	24960	265	61.23880597	305	244	270	260	0
121	24990	266	61.23880597	305	244	271	261	0
121	25020	266.5	61.23880597	306	244	272	261	0
121	25050	267	61.23880597	306	244	272	262	0
121	25080	268	61.23880597	306	244	273	263	0
121	25110	268	61.23880597	307	244	273	263	0
121	25140	268	61.23880597	307	244	273	263	0
121	25170	268	61.23880597	307	244	273	263	0
121	25200	268.5	61.23880597	307	243	274	263	0
121	25230	268.5	61.23880597	307	243	274	263	0
121	25260	268.5	61.23880597	307	242	274	263	0
121	25290	268.5	61.23880597	308	240	274	263	0
121	25320	269	61.23880597	309	239	274	264	0
121	25350	269	61.23880597	309	238	274	264	0
121	25380	269	61.23880597	309	237	274	264	0
121	25410	269.5	61.23880597	309	235	275	264	0
121	25440	270	61.23880597	310	234	275	265	0
121	25470	270	61.23880597	311	233	275	265	0
121	25500	270	61.23880597	311	232	275	265	0
121	25530	271	61.23880597	311	232	276	266	0
121	25560	271	61.23880597	312	231	276	266	0
121	25590	271	61.23880597	312	230	276	266	0
121	25620	271	61.23880597	313	230	276	266	0
121	25650	271	61.23880597	313	230	276	266	0
121	25680	271	61.23880597	312	230	276	266	0
121	25710	271	61.23880597	313	230	276	266	0
121	25740	271	61.23880597	313	230	276	266	0
121	25770	271	61.23880597	313	230	276	266	0
121	25800	271	61.23880597	313	230	276	266	0
121	25830	271	61.23880597	313	230	276	266	0
121	25860	271.5	61.23880597	313	230	277	266	0
121	25890	272	61.23880597	313	230	277	267	0
121	25920	271.5	61.23880597	313	230	277	266	0
121	25950	272	61.23880597	313	230	277	267	0
121	25980	272	61.23880597	312	230	277	267	0
121	26010	271	61.23880597	310	230	276	266	0
121	26040	271	61.23880597	308	230	276	266	0
121	26070	271	61.23880597	302	230	276	266	0
121	26100	271	61.23880597	300	230	276	266	0
121	26130	270	61.23880597	295	230	275	265	0
121	26160	270	61.23880597	294	230	275	265	0
121	26190	270	61.23880597	293	229	275	265	0
121	26220	270	61.23880597	292	229	275	265	0
121	26250	269	61.23880597	292	229	274	264	0
121	26280	269	61.23880597	291	229	274	264	0
121	26310	269	61.23880597	291	229	274	264	0
121	26340	269	61.23880597	290	228	274	264	0
121	26370	268.5	61.23880597	290	228	273	264	0
121	26400	268	61.23880597	290	229	273	263	0
121	26430	268	61.23880597	290	228	273	263	0
121	26460	268	61.23880597	290	228	273	263	0
121	26490	267	61.23880597	290	228	272	262	0
121	26520	267	61.23880597	291	228	272	262	0
121	26550	267	61.23880597	292	228	272	262	0
121	26580	267	61.23880597	294	228	272	262	0
121	26610	267	61.23880597	296	228	272	262	0
121	26640	266	61.23880597	297	227	271	261	0
121	26670	266	61.23880597	297	227	271	261	0
121	26700	266	61.23880597	298	227	271	261	0
121	26730	265.5	61.23880597	300	227	271	260	0
121	26760	265.5	61.23880597	301	227	271	260	0
121	26790	265	61.23880597	301	227	270	260	0
121	26820	265	61.23880597	302	226	270	260	0
121	26850	265	61.23880597	302	226	270	260	0
121	26880	265	61.23880597	303	226	270	260	0
121	26910	264.5	61.23880597	303	226	270	259	0
121	26940	264	61.23880597	303	226	269	259	0
121	26970	264	61.23880597	303	226	269	259	0
121	27000	264	61.23880597	304	227	269	259	0
121	27030	264	61.23880597	304	226	269	259	0
121	27060	264	61.23880597	304	225	269	259	0
121	27090	264	61.23880597	305	225	269	259	0
121	27120	264	61.23880597	305	225	269	259	0
121	27150	264	61.23880597	305	225	269	259	0
121	27180	263.5	61.23880597	305	224	269	258	0
121	27210	264	61.23880597	305	224	269	259	0
121	27240	263	61.23880597	305	224	268	258	0
121	27270	263.5	61.23880597	305	224	269	258	0
121	27300	263.5	61.23880597	305	224	269	258	0
121	27330	263	61.23880597	306	224	268	258	0
121	27360	263	61.23880597	307	223	268	258	0
121	27390	263	61.23880597	307	223	268	258	0
121	27420	262.5	61.23880597	307	222	268	257	0
121	27450	263	61.23880597	307	222	268	258	0
121	27480	262.5	61.23880597	307	221	268	257	0
121	27510	262.5	61.23880597	307	221	268	257	0
121	27540	262.5	61.23880597	307	220	268	257	0
121	27570	263	61.23880597	308	219	268	258	0
121	27600	263	61.23880597	309	218	268	258	0
121	27630	263	61.23880597	309	218	268	258	0
121	27660	263	61.23880597	309	218	268	258	0
121	27690	263	61.23880597	309	217	268	258	0
121	27720	263	61.23880597	309	216	268	258	0
121	27750	263	61.23880597	309	216	268	258	0
121	27780	263	61.23880597	309	216	268	258	0
121	27810	263	61.23880597	309	216	268	258	0
121	27840	263	61.23880597	309	216	268	258	0
121	27870	264	61.23880597	309	216	269	259	0
121	27900	264	61.23880597	309	217	269	259	0
121	27930	264.5	61.23880597	309	217	269	260	0
121	27960	265	61.23880597	309	218	270	260	0
121	27990	265	61.23880597	309	220	270	260	0
121	28020	264.5	61.23880597	308	221	270	259	0
121	28050	264.5	61.23880597	307	226	270	259	0
121	28080	265	61.23880597	306	229	270	260	0
121	28110	265	61.23880597	304	231	270	260	0
121	28140	265	61.23880597	302	233	270	260	0
121	28170	265	61.23880597	304	241	270	260	0
121	28200	265	61.23880597	305	242	270	260	0
121	28230	265.5	61.23880597	306	243	271	260	0
121	28260	265	61.23880597	307	244	270	260	0
121	28290	265.5	61.23880597	308	244	270	261	0
121	28320	266	61.23880597	309	245	271	261	0
121	28350	266	61.23880597	309	246	271	261	0
121	28380	266	61.23880597	309	246	271	261	0
121	28410	267	61.23880597	310	246	272	262	0
121	28440	267	61.23880597	311	247	272	262	0
121	28470	267	61.23880597	311	247	272	262	0
121	28500	267	61.23880597	311	247	272	262	0
121	28530	267	61.23880597	311	247	272	262	0
121	28560	267	61.23880597	311	247	272	262	0
121	28590	267	61.23880597	311	246	272	262	0
121	28620	268	61.23880597	312	235	273	263	0
121	28650	268	61.23880597	312	233	273	263	0
121	28680	268	61.23880597	312	231	273	263	0
121	28710	268	61.23880597	312	230	273	263	0
121	28740	268	61.23880597	313	230	273	263	0
121	28770	268	61.23880597	313	230	273	263	0
121	28800	268	61.23880597	313	229	273	263	0
121	28830	268	61.23880597	313	229	273	263	0
121	28860	268	61.23880597	313	229	273	263	0
121	28890	268	61.23880597	313	229	273	263	0
121	28920	268	61.23880597	313	229	273	263	0
121	28950	268	61.23880597	313	229	273	263	0
121	28980	268.5	61.23880597	314	229	274	263	0
121	29010	268.5	61.23880597	314	229	274	263	0
121	29040	269	61.23880597	315	229	274	264	0
121	29070	269	61.23880597	315	229	274	264	0
121	29100	269	61.23880597	315	230	274	264	0
121	29130	268.5	61.23880597	315	230	274	263	0
121	29160	268	61.23880597	315	230	273	263	0
121	29190	268.5	61.23880597	315	230	273	264	0
121	29220	269	61.23880597	316	230	274	264	0
121	29250	269	61.23880597	316	230	274	264	0
121	29280	269	61.23880597	316	230	274	264	0
121	29310	269	61.23880597	317	231	274	264	0
121	29340	269	61.23880597	317	232	274	264	0
121	29370	269	61.23880597	316	232	274	264	0
121	29400	270	61.23880597	316	232	275	265	0
121	29430	270	61.23880597	317	232	275	265	0
121	29460	270.5	61.23880597	318	232	276	265	0
121	29490	271	61.23880597	318	233	276	266	0
121	29520	271	61.23880597	318	235	276	266	0
121	29550	271.5	61.23880597	318	236	277	266	0
121	29580	272	61.23880597	319	239	277	267	0
121	29610	272	61.23880597	319	241	277	267	0
121	29640	273	61.23880597	320	243	278	268	0
121	29670	273	61.23880597	320	245	278	268	0
121	29700	273.5	61.23880597	320	246	278	269	0
121	29730	274	61.23880597	320	248	279	269	0
121	29760	274	61.23880597	321	249	279	269	0
121	29790	274	61.23880597	321	251	279	269	0
121	29820	275	61.23880597	321	251	280	270	0
121	29850	276	61.23880597	322	252	281	271	0
121	29880	276	61.23880597	322	253	281	271	0
121	29910	277	61.23880597	323	253	282	272	0
121	29940	277	61.23880597	323	254	282	272	0
121	29970	277	61.23880597	323	254	282	272	0
121	30000	278	61.23880597	323	255	283	273	0
121	30030	278	61.23880597	323	256	283	273	0
121	30060	278.5	61.23880597	324	256	284	273	0
121	30090	279	61.23880597	324	256	284	274	0
121	30120	279	61.23880597	324	257	284	274	0
121	30150	279.5	61.23880597	325	257	284	275	0
121	30180	280	61.23880597	325	258	285	275	0
121	30210	280.5	61.23880597	325	258	285	276	0
121	30240	281	61.23880597	326	258	286	276	0
121	30270	281	61.23880597	326	258	286	276	0
121	30300	282	61.23880597	327	258	287	277	0
121	30330	282	61.23880597	327	259	287	277	0
121	30360	283	61.23880597	327	259	288	278	0
121	30390	283	61.23880597	327	259	288	278	0
121	30420	284	61.23880597	328	260	289	279	0
121	30450	284	61.23880597	328	260	289	279	0
121	30480	284.5	61.23880597	328	260	290	279	0
121	30510	285	61.23880597	329	261	290	280	0
121	30540	285	61.23880597	329	262	290	280	0
121	30570	286	61.23880597	329	262	291	281	0
121	30600	286	61.23880597	330	262	291	281	0
121	30630	287	61.23880597	330	262	292	282	0
121	30660	287	61.23880597	330	263	292	282	0
121	30690	287	61.23880597	330	264	292	282	0
121	30720	287	61.23880597	330	264	292	282	0
121	30750	287.5	61.23880597	331	264	293	282	0
121	30780	288	61.23880597	331	265	293	283	0
121	30810	288	61.23880597	331	265	293	283	0
121	30840	288	61.23880597	331	266	293	283	0
121	30870	288	61.23880597	332	266	293	283	0
121	30900	289	61.23880597	333	267	294	284	0
121	30930	289	61.23880597	333	268	294	284	0
121	30960	289.5	61.23880597	333	268	294	285	0
121	30990	290	61.23880597	333	268	295	285	0
121	31020	290	61.23880597	334	269	295	285	0
121	31050	290.5	61.23880597	334	269	295	286	0
121	31080	290.5	61.23880597	335	270	295	286	0
121	31110	291.5	61.23880597	335	270	296	287	0
121	31140	291	61.23880597	335	269	296	286	0
121	31170	291.5	61.23880597	335	267	296	287	0
121	31200	292	61.23880597	335	265	297	287	0
121	31230	292	61.23880597	335	261	297	287	0
121	31260	292	61.23880597	336	260	297	287	0
121	31290	292	61.23880597	336	259	297	287	0
121	31320	292	61.23880597	337	258	297	287	0
121	31350	292	61.23880597	337	258	297	287	0
121	31380	292	61.23880597	338	257	297	287	0
121	31410	292	61.23880597	338	257	297	287	0
121	31440	292	61.23880597	338	256	297	287	0
121	31470	292	61.23880597	339	256	297	287	0
121	31500	292	61.23880597	339	255	297	287	0
121	31530	292	61.23880597	339	255	297	287	0
121	31560	292	61.23880597	339	254	297	287	0
121	31590	292	61.23880597	339	254	297	287	0
121	31620	292	61.23880597	340	254	297	287	0
121	31650	292.5	61.23880597	341	253	298	287	0
121	31680	292	61.23880597	341	253	297	287	0
121	31710	292	61.23880597	341	253	297	287	0
121	31740	292	61.23880597	340	252	297	287	0
121	31770	292	61.23880597	340	252	297	287	0
121	31800	292	61.23880597	341	251	297	287	0
121	31830	292	61.23880597	341	251	297	287	0
121	31860	292	61.23880597	340	251	297	287	0
121	31890	291	61.23880597	338	251	296	286	0
121	31920	291	61.23880597	337	250	296	286	0
121	31950	291	61.23880597	331	250	296	286	0
121	31980	291	61.23880597	329	250	296	286	0
121	32010	291	61.23880597	325	250	296	286	0
121	32040	290.5	61.23880597	323	249	296	285	0
121	32070	290	61.23880597	321	249	295	285	0
121	32100	290	61.23880597	320	248	295	285	0
121	32130	289	61.23880597	317	248	294	284	0
121	32160	288.5	61.23880597	315	248	294	283	0
121	32190	288	61.23880597	311	248	293	283	0
121	32220	288	61.23880597	311	248	293	283	0
121	32250	287	61.23880597	311	248	292	282	0
121	32280	286.5	61.23880597	311	247	292	281	0
121	32310	286	61.23880597	312	246	291	281	0
121	32340	286	61.23880597	313	246	291	281	0
121	32370	286	61.23880597	314	246	291	281	0
121	32400	285	61.23880597	315	245	290	280	0
121	32430	285	61.23880597	315	245	290	280	0
121	32460	285	61.23880597	316	244	290	280	0
121	32490	285	61.23880597	318	244	290	280	0
121	32520	284.5	61.23880597	319	243	290	279	0
121	32550	284	61.23880597	320	243	289	279	0
121	32580	284	61.23880597	321	242	289	279	0
121	32610	284	61.23880597	321	241	289	279	0
121	32640	283.5	61.23880597	322	241	289	278	0
121	32670	283	61.23880597	322	240	288	278	0
121	32700	282.5	61.23880597	323	240	288	277	0
121	32730	282	61.23880597	323	240	287	277	0
121	32760	282	61.23880597	324	239	287	277	0
121	32790	281.5	61.23880597	325	239	287	276	0
121	32820	281.5	61.23880597	326	239	287	276	0
121	32850	281	61.23880597	327	239	286	276	0
121	32880	281	61.23880597	327	239	286	276	0
121	32910	281	61.23880597	327	238	286	276	0
121	32940	280	61.23880597	327	238	285	275	0
121	32970	280	61.23880597	327	238	285	275	0
121	33000	279.5	61.23880597	327	238	285	274	0
121	33030	279	61.23880597	326	238	284	274	0
121	33060	279	61.23880597	325	238	284	274	0
121	33090	279	61.23880597	324	238	284	274	0
121	33120	279	61.23880597	321	237	284	274	0
121	33150	278	61.23880597	316	237	283	273	0
121	33180	278	61.23880597	312	237	283	273	0
121	33210	277.5	61.23880597	308	237	283	272	0
121	33240	277	61.23880597	307	237	282	272	0
121	33270	277	61.23880597	303	237	282	272	0
121	33300	277	61.23880597	303	237	282	272	0
121	33330	276	61.23880597	304	237	281	271	0
121	33360	276	61.23880597	305	237	281	271	0
121	33390	275.5	61.23880597	306	237	281	270	0
121	33420	275.5	61.23880597	308	236	281	270	0
121	33450	275	61.23880597	309	236	280	270	0
121	33480	275	61.23880597	310	236	280	270	0
121	33510	274.5	61.23880597	311	236	280	269	0
121	33540	274.5	61.23880597	312	236	280	269	0
121	33570	274	61.23880597	315	236	279	269	0
121	33600	274	61.23880597	316	236	279	269	0
121	33630	273.5	61.23880597	317	236	279	268	0
121	33660	273	61.23880597	318	236	278	268	0
121	33690	273	61.23880597	318	236	278	268	0
121	33720	272	61.23880597	318	235	277	267	0
121	33750	271.5	61.23880597	318	235	277	266	0
121	33780	271.5	61.23880597	318	235	277	266	0
121	33810	271	61.23880597	318	234	276	266	0
121	33840	271	61.23880597	317	234	276	266	0
121	33870	270.5	61.23880597	316	234	276	265	0
121	33900	270	61.23880597	314	234	275	265	0
121	33930	270	61.23880597	307	234	275	265	0
121	33960	269.5	61.23880597	306	234	275	264	0
121	33990	269.5	61.23880597	303	234	275	264	0
121	34020	269	61.23880597	302	234	274	264	0
121	34050	269	61.23880597	301	233	274	264	0
121	34080	269	61.23880597	301	232	274	264	0
121	34110	269	61.23880597	302	232	274	264	0
121	34140	268.5	61.23880597	303	232	274	263	0
121	34170	268	61.23880597	303	232	273	263	0
121	34200	268	61.23880597	304	231	273	263	0
121	34230	267.5	61.23880597	306	230	273	262	0
121	34260	267	61.23880597	307	230	272	262	0
121	34290	267	61.23880597	309	230	272	262	0
121	34320	266.5	61.23880597	312	230	272	261	0
121	34350	266.5	61.23880597	313	229	272	261	0
121	34380	266	61.23880597	314	229	271	261	0
121	34410	265.5	61.23880597	314	228	271	260	0
121	34440	265.5	61.23880597	315	228	271	260	0
121	34470	265.5	61.23880597	315	228	271	260	0
121	34500	264.5	61.23880597	315	228	270	259	0
121	34530	264	61.23880597	315	228	269	259	0
121	34560	263	61.23880597	315	227	268	258	0
121	34590	263	61.23880597	315	227	268	258	0
121	34620	263	61.23880597	315	226	268	258	0
121	34650	262.5	61.23880597	315	226	268	257	0
121	34680	262.5	61.23880597	314	226	268	257	0
121	34710	262.5	61.23880597	314	225	268	257	0
121	34740	262.5	61.23880597	313	225	268	257	0
121	34770	262.5	61.23880597	313	225	268	257	0
121	34800	262	61.23880597	312	225	267	257	0
121	34830	261.5	61.23880597	309	225	267	256	0
121	34860	261.5	61.23880597	308	224	267	256	0
121	34890	261.5	61.23880597	305	224	267	256	0
121	34920	261.5	61.23880597	304	224	267	256	0
121	34950	261.5	61.23880597	300	224	267	256	0
121	34980	261.5	61.23880597	298	224	267	256	0
121	35010	261	61.23880597	297	224	266	256	0
121	35040	261	61.23880597	297	224	266	256	0
121	35070	261	61.23880597	297	224	266	256	0
121	35100	261	61.23880597	297	224	266	256	0
121	35130	260.5	61.23880597	298	224	266	255	0
121	35160	261	61.23880597	299	224	266	256	0
121	35190	260.5	61.23880597	299	224	266	255	0
121	35220	260.5	61.23880597	300	224	266	255	0
121	35250	260.5	61.23880597	300	224	266	255	0
121	35280	260.5	61.23880597	301	223	266	255	0
121	35310	260	61.23880597	301	222	265	255	0
121	35340	259.5	61.23880597	301	222	265	254	0
121	35370	259.5	61.23880597	302	222	265	254	0
121	35400	259.5	61.23880597	303	222	265	254	0
121	35430	260	61.23880597	304	222	265	255	0
121	35460	260	61.23880597	305	223	265	255	0
121	35490	260	61.23880597	305	228	265	255	0
121	35520	260.5	61.23880597	306	229	266	255	0
121	35550	260.5	61.23880597	307	234	266	255	0
121	35580	260.5	61.23880597	307	235	266	255	0
121	35610	261	61.23880597	307	238	266	256	0
121	35640	261.5	61.23880597	308	239	267	256	0
121	35670	262.5	61.23880597	309	241	268	257	0
121	35700	263	61.23880597	309	242	268	258	0
121	35730	264	61.23880597	310	244	269	259	0
121	35760	264	61.23880597	311	245	269	259	0
121	35790	265	61.23880597	311	246	270	260	0
121	35820	266	61.23880597	312	246	271	261	0
121	35850	267	61.23880597	312	247	272	262	0
121	35880	268	61.23880597	312	248	273	263	0
121	35910	268	61.23880597	312	248	273	263	0
121	35940	268.5	61.23880597	312	249	274	263	0
121	35970	269	61.23880597	312	250	274	264	0
121	36000	270	61.23880597	312	251	275	265	0
121	36030	270.5	61.23880597	312	252	276	265	0
121	36060	271	61.23880597	312	253	276	266	0
121	36090	271.5	61.23880597	313	253	277	266	0
121	36120	272	61.23880597	313	253	277	267	0
121	36150	272.5	61.23880597	314	253	278	267	0
121	36180	273	61.23880597	314	253	278	268	0
121	36210	274	61.23880597	314	254	279	269	0
121	36240	274.5	61.23880597	314	254	280	269	0
121	36270	274.5	61.23880597	315	254	280	269	0
121	36300	274.5	61.23880597	315	255	280	269	0
121	36330	275	61.23880597	315	255	280	270	0
121	36360	275	61.23880597	315	256	280	270	0
121	36390	275	61.23880597	316	257	280	270	0
121	36420	275.5	61.23880597	317	257	281	270	0
121	36450	276	61.23880597	317	258	281	271	0
121	36480	276	61.23880597	317	259	281	271	0
121	36510	276.5	61.23880597	317	260	282	271	0
121	36540	277.5	61.23880597	316	260	283	272	0
121	36570	278	61.23880597	317	260	283	273	0
121	36600	278.5	61.23880597	317	261	284	273	0
121	36630	279	61.23880597	318	262	284	274	0
121	36660	279.5	61.23880597	318	262	285	274	0
121	36690	279.5	61.23880597	318	262	285	274	0
121	36720	279.5	61.23880597	318	263	285	274	0
121	36750	280	61.23880597	317	263	285	275	0
121	36780	280.5	61.23880597	318	263	286	275	0
121	36810	281	61.23880597	319	263	286	276	0
121	36840	281.5	61.23880597	319	263	287	276	0
121	36870	282	61.23880597	319	263	287	277	0
121	36900	282.5	61.23880597	320	262	288	277	0
121	36930	283	61.23880597	320	262	288	278	0
121	36960	283	61.23880597	321	261	288	278	0
121	36990	284	61.23880597	321	260	289	279	0
121	37020	284	61.23880597	320	260	289	279	0
121	37050	283.5	61.23880597	320	259	289	278	0
121	37080	283.5	61.23880597	321	259	289	278	0
121	37110	283.5	61.23880597	321	258	289	278	0
121	37140	283.5	61.23880597	322	257	289	278	0
121	37170	283.5	61.23880597	322	257	289	278	0
121	37200	283	61.23880597	323	256	288	278	0
121	37230	283	61.23880597	324	256	288	278	0
121	37260	282.5	61.23880597	324	255	288	277	0
121	37290	282.5	61.23880597	324	255	288	277	0
121	37320	282.5	61.23880597	323	254	288	277	0
121	37350	282.5	61.23880597	323	253	288	277	0
121	37380	282	61.23880597	322	253	287	277	0
121	37410	282.5	61.23880597	321	252	288	277	0
121	37440	282.5	61.23880597	320	252	288	277	0
121	37470	282	61.23880597	317	251	287	277	0
121	37500	282	61.23880597	311	250	287	277	0
121	37530	281.5	61.23880597	310	250	287	276	0
121	37560	281	61.23880597	308	249	286	276	0
121	37590	280.5	61.23880597	307	249	286	275	0
121	37620	280	61.23880597	306	249	285	275	0
121	37650	280	61.23880597	304	248	285	275	0
121	37680	279	61.23880597	304	248	284	274	0
121	37710	278	61.23880597	303	248	283	273	0
121	37740	277.5	61.23880597	301	248	283	272	0
121	37770	277	61.23880597	301	247	282	272	0
121	37800	276	61.23880597	300	246	281	271	0
121	37830	276	61.23880597	300	246	281	271	0
121	37860	275.5	61.23880597	299	245	281	270	0
121	37890	275	61.23880597	298	245	280	270	0
121	37920	275	61.23880597	298	245	280	270	0
121	37950	274	61.23880597	297	244	279	269	0
121	37980	273	61.23880597	296	243	278	268	0
121	38010	273	61.23880597	296	243	278	268	0
121	38040	272	61.23880597	295	242	277	267	0
121	38070	271.5	61.23880597	295	241	277	266	0
121	38100	272	61.23880597	294	241	277	267	0
121	38130	271.5	61.23880597	293	240	277	266	0
121	38160	271	61.23880597	293	239	276	266	0
121	38190	271	61.23880597	293	239	276	266	0
121	38220	270.5	61.23880597	293	238	276	265	0
121	38250	270.5	61.23880597	293	238	276	265	0
121	38280	270.5	61.23880597	293	238	276	265	0
121	38310	270.5	61.23880597	294	237	276	265	0
121	38340	270	61.23880597	294	237	275	265	0
121	38370	270	61.23880597	295	237	275	265	0
121	38400	270	61.23880597	296	237	275	265	0
121	38430	270	61.23880597	296	237	275	265	0
121	38460	269.5	61.23880597	297	236	275	264	0
121	38490	269.5	61.23880597	298	235	275	264	0
121	38520	269	61.23880597	300	235	274	264	0
121	38550	269	61.23880597	302	235	274	264	0
121	38580	269.5	61.23880597	303	235	275	264	0
121	38610	269.5	61.23880597	304	235	275	264	0
121	38640	270	61.23880597	305	236	275	265	0
121	38670	270	61.23880597	306	242	275	265	0
121	38700	270	61.23880597	308	244	275	265	0
121	38730	270	61.23880597	309	247	275	265	0
121	38760	270.5	61.23880597	310	248	276	265	0
121	38790	271	61.23880597	310	249	276	266	0
121	38820	272	61.23880597	310	252	277	267	0
121	38850	272	61.23880597	310	253	277	267	0
121	38880	273	61.23880597	310	254	278	268	0
121	38910	273.5	61.23880597	311	257	279	268	0
121	38940	274	61.23880597	311	258	279	269	0
121	38970	275	61.23880597	312	260	280	270	0
121	39000	275.5	61.23880597	312	260	281	270	0
121	39030	276	61.23880597	312	260	281	271	0
121	39060	276	61.23880597	313	261	281	271	0
121	39090	276	61.23880597	313	262	281	271	0
121	39120	276.5	61.23880597	314	262	282	271	0
121	39150	277	61.23880597	314	262	282	272	0
121	39180	278	61.23880597	314	263	283	273	0
121	39210	278.5	61.23880597	315	263	284	273	0
121	39240	278.5	61.23880597	315	263	284	273	0
121	39270	279	61.23880597	315	263	284	274	0
121	39300	279.5	61.23880597	316	263	285	274	0
121	39330	279.5	61.23880597	317	263	285	274	0
121	39360	280	61.23880597	317	262	285	275	0
121	39390	280.5	61.23880597	318	262	286	275	0
121	39420	281	61.23880597	318	261	286	276	0
121	39450	281	61.23880597	318	261	286	276	0
121	39480	281.5	61.23880597	318	260	287	276	0
121	39510	281.5	61.23880597	318	260	287	276	0
121	39540	282	61.23880597	319	259	287	277	0
121	39570	281.5	61.23880597	320	259	287	276	0
121	39600	282	61.23880597	320	258	287	277	0
121	39630	281.5	61.23880597	320	257	287	276	0
121	39660	281.5	61.23880597	320	257	287	276	0
121	39690	281.5	61.23880597	320	256	287	276	0
121	39720	282	61.23880597	321	256	287	277	0
121	39750	281.5	61.23880597	321	255	287	276	0
121	39780	282	61.23880597	321	255	287	277	0
121	39810	282.5	61.23880597	321	254	288	277	0
121	39840	282.5	61.23880597	321	254	288	277	0
121	39870	282.5	61.23880597	322	253	288	277	0
121	39900	283	61.23880597	322	253	288	278	0
121	39930	282.5	61.23880597	322	252	288	277	0
121	39960	282.5	61.23880597	323	252	288	277	0
121	39990	283	61.23880597	323	251	288	278	0
121	40020	283	61.23880597	324	251	288	278	0
121	40050	283	61.23880597	324	250	288	278	0
121	40080	283	61.23880597	324	250	288	278	0
121	40110	283.5	61.23880597	324	250	289	278	0
121	40140	284	61.23880597	324	249	289	279	0
121	40170	284.5	61.23880597	325	249	290	279	0
121	40200	284.5	61.23880597	325	249	290	279	0
121	40230	284.5	61.23880597	325	249	290	279	0
121	40260	284.5	61.23880597	325	249	290	279	0
121	40290	285	61.23880597	326	249	290	280	0
121	40320	285	61.23880597	327	249	290	280	0
121	40350	284.5	61.23880597	327	249	290	279	0
121	40380	284.5	61.23880597	327	250	290	279	0
121	40410	285	61.23880597	327	251	290	280	0
121	40440	285	61.23880597	327	252	290	280	0
121	40470	285.5	61.23880597	328	255	291	280	0
121	40500	286.5	61.23880597	328	256	292	281	0
121	40530	287	61.23880597	328	257	292	282	0
121	40560	287.5	61.23880597	329	265	293	282	0
121	40590	288	61.23880597	329	266	293	283	0
121	40620	289	61.23880597	329	267	294	284	0
121	40650	290	61.23880597	330	270	295	285	0
121	40680	290.5	61.23880597	330	271	296	285	0
121	40710	291	61.23880597	331	272	296	286	0
121	40740	291.5	61.23880597	331	273	297	286	0
121	40770	292	61.23880597	331	273	297	287	0
121	40800	293	61.23880597	332	274	298	288	0
121	40830	293.5	61.23880597	332	275	299	288	0
121	40860	294.5	61.23880597	332	276	300	289	0
121	40890	295	61.23880597	332	277	300	290	0
121	40920	295.5	61.23880597	332	278	301	290	0
121	40950	296	61.23880597	332	279	301	291	0
121	40980	296.5	61.23880597	333	280	302	291	0
121	41010	297	61.23880597	333	280	302	292	0
121	41040	297	61.23880597	333	280	302	292	0
121	41070	297.5	61.23880597	334	280	303	292	0
121	41100	298.5	61.23880597	335	280	304	293	0
121	41130	299	61.23880597	335	281	304	294	0
121	41160	300	61.23880597	336	281	305	295	0
121	41190	300	61.23880597	336	282	305	295	0
121	41220	300	61.23880597	336	283	305	295	0
121	41250	300.5	61.23880597	336	284	306	295	0
121	41280	300.5	61.23880597	337	284	306	295	0
121	41310	301	61.23880597	337	285	306	296	0
121	41340	301	61.23880597	338	286	306	296	0
121	41370	301	61.23880597	338	286	306	296	0
121	41400	301	61.23880597	339	286	306	296	0
121	41430	301.5	61.23880597	339	286	307	296	0
121	41460	301	61.23880597	339	285	306	296	0
121	41490	301.5	61.23880597	339	284	307	296	0
121	41520	301.5	61.23880597	340	282	307	296	0
121	41550	301.5	61.23880597	341	280	307	296	0
121	41580	301	61.23880597	342	279	306	296	0
121	41610	301	61.23880597	342	277	306	296	0
121	41640	301	61.23880597	342	276	306	296	0
121	41670	301	61.23880597	342	275	306	296	0
121	41700	301	61.23880597	343	273	306	296	0
121	41730	301	61.23880597	343	272	306	296	0
121	41760	301	61.23880597	343	272	306	296	0
121	41790	301	61.23880597	343	272	306	296	0
121	41820	301	61.23880597	342	271	306	296	0
121	41850	301	61.23880597	342	270	306	296	0
121	41880	301	61.23880597	341	270	306	296	0
121	41910	301	61.23880597	340	269	306	296	0
121	41940	301	61.23880597	337	269	306	296	0
121	41970	300.5	61.23880597	333	269	306	295	0
121	42000	300.5	61.23880597	331	269	306	295	0
121	42030	300	61.23880597	330	268	305	295	0
121	42060	299.5	61.23880597	327	267	305	294	0
121	42090	299	61.23880597	326	267	304	294	0
121	42120	298.5	61.23880597	325	267	304	293	0
121	42150	298	61.23880597	324	266	303	293	0
121	42180	297	61.23880597	323	266	302	292	0
121	42210	297	61.23880597	321	266	302	292	0
121	42240	297	61.23880597	321	265	302	292	0
121	42270	296.5	61.23880597	320	265	302	291	0
121	42300	296	61.23880597	320	265	301	291	0
121	42330	295.5	61.23880597	320	265	301	290	0
121	42360	295	61.23880597	319	264	300	290	0
121	42390	294.5	61.23880597	319	263	300	289	0
121	42420	294	61.23880597	319	263	299	289	0
121	42450	293.5	61.23880597	319	263	299	288	0
121	42480	293	61.23880597	318	263	298	288	0
121	42510	293	61.23880597	318	263	298	288	0
121	42540	292.5	61.23880597	318	262	298	287	0
121	42570	292	61.23880597	318	261	297	287	0
121	42600	292	61.23880597	317	261	297	287	0
121	42630	291	61.23880597	317	260	296	286	0
121	42660	290	61.23880597	317	260	295	285	0
121	42690	290	61.23880597	316	260	295	285	0
121	42720	289	61.23880597	314	259	294	284	0
121	42750	289	61.23880597	314	259	294	284	0
121	42780	288.5	61.23880597	313	259	294	283	0
121	42810	288	61.23880597	312	258	293	283	0
121	42840	288	61.23880597	312	257	293	283	0
121	42870	287.5	61.23880597	311	257	293	282	0
121	42900	287	61.23880597	310	256	292	282	0
121	42930	287	61.23880597	309	256	292	282	0
121	42960	287	61.23880597	308	256	292	282	0
121	42990	287	61.23880597	308	255	292	282	0
121	43020	287	61.23880597	307	255	292	282	0
121	43050	287	61.23880597	307	255	292	282	0
121	43080	286.5	61.23880597	307	255	292	281	0
121	43110	286	61.23880597	306	254	291	281	0
121	43140	286.5	61.23880597	305	254	292	281	0
121	43170	286.5	61.23880597	305	253	292	281	0
121	43200	286	61.23880597	306	253	291	281	0
121	43230	285.5	61.23880597	307	253	291	280	0
121	43260	285	61.23880597	308	252	290	280	0
121	43290	285	61.23880597	309	252	290	280	0
121	43320	284.5	61.23880597	310	251	290	279	0
121	43350	284.5	61.23880597	311	251	290	279	0
121	43380	285	61.23880597	312	251	290	280	0
121	43410	284.5	61.23880597	312	251	290	279	0
121	43440	284	61.23880597	313	251	289	279	0
121	43470	284	61.23880597	314	251	289	279	0
121	43500	284	61.23880597	314	251	289	279	0
121	43530	284	61.23880597	316	252	289	279	0
121	43560	283.5	61.23880597	317	252	289	278	0
121	43590	283.5	61.23880597	318	253	289	278	0
121	43620	284	61.23880597	319	254	289	279	0
121	43650	284	61.23880597	320	255	289	279	0
121	43680	284.5	61.23880597	320	256	290	279	0
121	43710	285	61.23880597	321	258	290	280	0
121	43740	286	61.23880597	321	264	291	281	0
121	43770	287	61.23880597	321	266	292	282	0
121	43800	288	61.23880597	322	267	293	283	0
121	43830	288.5	61.23880597	323	268	294	283	0
121	43860	289.5	61.23880597	324	269	295	284	0
121	43890	289.5	61.23880597	324	269	295	284	0
121	43920	290	61.23880597	324	270	295	285	0
121	43950	290.5	61.23880597	325	271	296	285	0
121	43980	291	61.23880597	326	272	296	286	0
121	44010	291.5	61.23880597	327	273	297	286	0
121	44040	292	61.23880597	327	274	297	287	0
121	44070	292.5	61.23880597	328	274	298	287	0
121	44100	293	61.23880597	329	275	298	288	0
121	44130	292.5	61.23880597	330	277	298	287	0
121	44160	293.5	61.23880597	330	277	299	288	0
121	44190	294	61.23880597	331	278	299	289	0
121	44220	294.5	61.23880597	332	279	300	289	0
121	44250	295.5	61.23880597	332	279	301	290	0
121	44280	296	61.23880597	332	280	301	291	0
121	44310	296.5	61.23880597	333	280	302	291	0
121	44340	296.5	61.23880597	334	280	302	291	0
121	44370	297.5	61.23880597	335	281	303	292	0
121	44400	298	61.23880597	335	281	303	293	0
121	44430	298.5	61.23880597	336	281	304	293	0
121	44460	298.5	61.23880597	336	282	304	293	0
121	44490	298.5	61.23880597	337	283	304	293	0
121	44520	298.5	61.23880597	338	283	304	293	0
121	44550	298.5	61.23880597	338	283	304	293	0
121	44580	299	61.23880597	338	283	304	294	0
121	44610	299.5	61.23880597	339	283	305	294	0
121	44640	299.5	61.23880597	339	283	305	294	0
121	44670	299.5	61.23880597	339	283	305	294	0
121	44700	299.5	61.23880597	338	283	305	294	0
121	44730	299.5	61.23880597	338	282	305	294	0
121	44760	299.5	61.23880597	337	282	305	294	0
121	44790	300	61.23880597	335	281	305	295	0
121	44820	299.5	61.23880597	335	281	305	294	0
121	44850	300.5	61.23880597	334	280	306	295	0
121	44880	299.5	61.23880597	333	278	305	294	0
121	44910	299.5	61.23880597	332	277	305	294	0
121	44940	299.5	61.23880597	331	275	305	294	0
121	44970	299.5	61.23880597	331	274	305	294	0
121	45000	299	61.23880597	330	273	304	294	0
121	45030	298.5	61.23880597	329	272	304	293	0
121	45060	298.5	61.23880597	328	271	304	293	0
121	45090	298.5	61.23880597	327	270	304	293	0
121	45120	298.5	61.23880597	327	268	304	293	0
121	45150	298.5	61.23880597	327	267	304	293	0
121	45180	298	61.23880597	326	267	303	293	0
121	45210	298	61.23880597	324	266	303	293	0
121	45240	297	61.23880597	324	266	302	292	0
121	45270	296	61.23880597	323	264	301	291	0
121	45300	295.5	61.23880597	323	263	301	290	0
121	45330	296	61.23880597	322	263	301	291	0
121	45360	295	61.23880597	321	262	300	290	0
121	45390	294.5	61.23880597	321	261	300	289	0
121	45420	294	61.23880597	321	261	299	289	0
121	45450	293.5	61.23880597	320	260	299	288	0
121	45480	293	61.23880597	320	260	298	288	0
121	45510	293	61.23880597	320	260	298	288	0
121	45540	292	61.23880597	320	259	297	287	0
121	45570	292	61.23880597	320	259	297	287	0
121	45600	292	61.23880597	319	257	297	287	0
121	45630	291.5	61.23880597	319	256	297	286	0
121	45660	291.5	61.23880597	319	256	297	286	0
121	45690	291.5	61.23880597	318	256	297	286	0
121	45720	291.5	61.23880597	318	255	297	286	0
121	45750	291	61.23880597	318	255	296	286	0
121	45780	290.5	61.23880597	317	254	296	285	0
121	45810	290	61.23880597	317	254	295	285	0
121	45840	289.5	61.23880597	317	254	295	284	0
121	45870	289.5	61.23880597	317	253	295	284	0
121	45900	289.5	61.23880597	317	253	295	284	0
121	45930	289.5	61.23880597	317	253	295	284	0
121	45960	289.5	61.23880597	317	253	295	284	0
121	45990	288.5	61.23880597	317	253	294	283	0
121	46020	288.5	61.23880597	317	252	294	283	0
121	46050	288.5	61.23880597	317	251	294	283	0
121	46080	288.5	61.23880597	317	251	294	283	0
121	46110	288.5	61.23880597	317	250	294	283	0
121	46140	289	61.23880597	317	250	294	284	0
121	46170	288.5	61.23880597	318	250	294	283	0
121	46200	289	61.23880597	318	249	294	284	0
121	46230	288.5	61.23880597	318	249	294	283	0
121	46260	288.5	61.23880597	319	249	294	283	0
121	46290	287.5	61.23880597	320	249	293	282	0
121	46320	287.5	61.23880597	320	249	293	282	0
121	46350	288	61.23880597	321	249	293	283	0
121	46380	288	61.23880597	321	249	294	282	0
121	46410	288.5	61.23880597	322	250	294	283	0
121	46440	288.5	61.23880597	322	253	294	283	0
121	46470	288.5	61.23880597	323	256	294	283	0
121	46500	288.5	61.23880597	323	258	294	283	0
121	46530	289.5	61.23880597	324	261	295	284	0
121	46560	289.5	61.23880597	324	264	295	284	0
121	46590	289.5	61.23880597	325	266	295	284	0
121	46620	290.5	61.23880597	325	267	296	285	0
121	46650	291	61.23880597	326	267	296	286	0
121	46680	291.5	61.23880597	327	268	297	286	0
121	46710	291.5	61.23880597	327	269	297	286	0
121	46740	292.5	61.23880597	327	270	298	287	0
121	46770	293	61.23880597	328	271	298	288	0
121	46800	293.5	61.23880597	329	272	299	288	0
121	46830	293	61.23880597	329	272	299	287	0
121	46860	293.5	61.23880597	329	273	299	288	0
121	46890	293.5	61.23880597	330	274	299	288	0
121	46920	293.5	61.23880597	330	275	299	288	0
121	46950	293.5	61.23880597	331	276	299	288	0
121	46980	294.5	61.23880597	332	277	300	289	0
121	47010	295	61.23880597	332	277	300	290	0
121	47040	295.5	61.23880597	332	277	301	290	0
121	47070	296	61.23880597	333	278	302	290	0
121	47100	296.5	61.23880597	334	279	302	291	0
121	47130	297.5	61.23880597	335	279	303	292	0
121	47160	297.5	61.23880597	335	280	303	292	0
121	47190	298	61.23880597	336	281	303	293	0
121	47220	298.5	61.23880597	336	282.9225634	304	293	0
121	47250	299.5	61.23880597	337	284	305	294	0
121	47280	299.5	61.23880597	338	283	305	294	0
121	47310	300.5	61.23880597	338	283	306	295	0
121	47340	300.5	61.23880597	337	283	306	295	0
121	47370	300.5	61.23880597	337.4646558	283	306	295	0
121	47400	301.5	61.23880597	339.1681668	283	307	296	0
121	47430	301.5	61.23880597	341	283	307	296	0
121	47460	302.5	61.23880597	342	283	308	297	0
121	47490	302.5	61.23880597	342	283	308	297	0
121	47520	302.5	61.23880597	342	283	308	297	0
121	47550	302.5	61.23880597	343	282	308	297	0
121	47580	302.5	61.23880597	343	281	308	297	0
121	47610	303.5	61.23880597	344	278	309	298	0
121	47640	303.5	61.23880597	345	277	309	298	0
121	47670	303	61.23880597	345	273	309	297	0
121	47700	303	61.23880597	345	271	309	297	0
121	47730	303.5	61.23880597	345	270	309	298	0
121	47760	303.5	61.23880597	346	269	309	298	0
121	47790	303.5	61.23880597	346	269	309	298	0
121	47820	303.5	61.23880597	345	268	309	298	0
121	47850	303.5	61.23880597	345	268	309	298	0
121	47880	303.5	61.23880597	345	267	309	298	0
121	47910	304	61.23880597	345	267	310	298	0
121	47940	304.5	61.23880597	345	267	310	299	0
121	47970	304.5	61.23880597	345	267	310	299	0
121	48000	304.5	61.23880597	345	267	310	299	0
121	48030	304.5	61.23880597	344	267	310	299	0
121	48060	304	61.23880597	344	267	309	299	0
121	48090	304	61.23880597	343	266	309	299	0
121	48120	303.5	61.23880597	343	266	309	298	0
121	48150	303.5	61.23880597	342	266	309	298	0
121	48180	302.5	61.23880597	329	266	308	297	0
121	48210	302.5	61.23880597	329	266	308	297	0
121	48240	302.5	61.23880597	328	265	308	297	0
121	48270	302.5	61.23880597	327	265	308	297	0
121	48300	302.5	61.23880597	327	265	308	297	0
121	48330	302.5	61.23880597	327	265	308	297	0
121	48360	302	61.23880597	327	264	307	297	0
121	48390	301	61.23880597	327	264	306	296	0
121	48420	300.5	61.23880597	327	264	306	295	0
121	48450	300.5	61.23880597	328	263	306	295	0
121	48480	300.5	61.23880597	329	263	306	295	0
121	48510	300.5	61.23880597	332	263	306	295	0
121	48540	300.5	61.23880597	334	263	306	295	0
121	48570	300.5	61.23880597	335	262	306	295	0
121	48600	299.5	61.23880597	337	262	305	294	0
121	48630	299.5	61.23880597	338	262	305	294	0
121	48660	299	61.23880597	338	261	305	293	0
121	48690	298.5	61.23880597	339	260	304	293	0
121	48720	298.5	61.23880597	339	260	304	293	0
121	48750	297.5	61.23880597	339	260	303	292	0
121	48780	297.5	61.23880597	339	260	303	292	0
121	48810	297.5	61.23880597	339	260	303	292	0
121	48840	297.5	61.23880597	339	260	303	292	0
121	48870	297.5	61.23880597	339	259	303	292	0
121	48900	297.5	61.23880597	339	259	303	292	0
121	48930	297.5	61.23880597	339	258	303	292	0
121	48960	297.5	61.23880597	339	257	303	292	0
121	48990	297.5	61.23880597	338	257	303	292	0
121	49020	297	61.23880597	337	256	303	291	0
121	49050	296.5	61.23880597	335	256	302	291	0
121	49080	296.5	61.23880597	332	256	302	291	0
121	49110	296.5	61.23880597	328	255	302	291	0
121	49140	296	61.23880597	328	255	301	291	0
121	49170	296	61.23880597	327	255	301	291	0
121	49200	295.5	61.23880597	327	254	301	290	0
121	49230	296	61.23880597	327	254	301	291	0
121	49260	295.5	61.23880597	326	253	301	290	0
121	49290	295.5	61.23880597	326	252	301	290	0
121	49320	294.5	61.23880597	328	252	300	289	0
121	49350	294.5	61.23880597	331	251	300	289	0
121	49380	294.5	61.23880597	332	250	300	289	0
121	49410	294.5	61.23880597	333	250	300	289	0
121	49440	294.5	61.23880597	333	249	300	289	0
121	49470	294.5	61.23880597	333	249	300	289	0
121	49500	294.5	61.23880597	333	249	300	289	0
121	49530	294.5	61.23880597	333	248	300	289	0
121	49560	294.5	61.23880597	333	248	300	289	0
121	49590	294.5	61.23880597	333	248	300	289	0
121	49620	294	61.23880597	333	248	300	288	0
121	49650	293.5	61.23880597	333	248	299	288	0
121	49680	293.5	61.23880597	332	249	299	288	0
121	49710	293.5	61.23880597	330	249	299	288	0
121	49740	293.5	61.23880597	329	249	299	288	0
121	49770	293.5	61.23880597	327	250	299	288	0
121	49800	293.5	61.23880597	325	251	299	288	0
121	49830	293.5	61.23880597	326	252	299	288	0
121	49860	293	61.23880597	327	256	299	287	0
121	49890	293.5	61.23880597	327	259	299	288	0
121	49920	293.5	61.23880597	328	261	299	288	0
121	49950	293.5	61.23880597	329	265	299	288	0
121	49980	293.5	61.23880597	329	266	299	288	0
121	50010	293.5	61.23880597	330	266	299	288	0
121	50040	293.5	61.23880597	331	266	299	288	0
121	50070	293.5	61.23880597	331	266	299	288	0
121	50100	294.5	61.23880597	331	264	300	289	0
121	50130	294.5	61.23880597	332	263	300	289	0
121	50160	294.5	61.23880597	332	261	300	289	0
121	50190	294.5	61.23880597	333	260	300	289	0
121	50220	294.5	61.23880597	334	259	300	289	0
121	50250	294.5	61.23880597	334	259	300	289	0
121	50280	295.5	61.23880597	335	258	301	290	0
121	50310	295.5	61.23880597	335	258	301	290	0
121	50340	296.5	61.23880597	336	257	302	291	0
121	50370	297.5	61.23880597	336	256	303	292	0
121	50400	297.5	61.23880597	337	256	303	292	0
121	50430	298.5	61.23880597	338	255	304	293	0
121	50460	298.5	61.23880597	338	255	304	293	0
121	50490	299	61.23880597	338	255	305	293	0
121	50520	299.5	61.23880597	338	255	305	294	0
121	50550	300	61.23880597	339	255	306	294	0
121	50580	300.5	61.23880597	339	255	306	295	0
121	50610	300.5	61.23880597	339	255	306	295	0
121	50640	300.5	61.23880597	339	256	306	295	0
121	50670	300.5	61.23880597	340	257	306	295	0
121	50700	301.5	61.23880597	341	260	307	296	0
121	50730	301.5	61.23880597	341	262	307	296	0
121	50760	302.5	61.23880597	341	264	308	297	0
121	50790	302.5	61.23880597	342	267	308	297	0
121	50820	303	61.23880597	342	268	309	297	0
121	50850	303.5	61.23880597	342	269	309	298	0
121	50880	303.5	61.23880597	343	270	309	298	0
121	50910	303.5	61.23880597	343	271	309	298	0
121	50940	303.5	61.23880597	343	273	309	298	0
121	50970	303.5	61.23880597	344	273	309	298	0
121	51000	304.5	61.23880597	345	274	310	299	0
121	51030	304.5	61.23880597	345	276	310	299	0
121	51060	305	61.23880597	345	277	311	299	0
121	51090	305	61.23880597	345	279	311	299	0
121	51120	305.5	61.23880597	346	280	311	300	0
121	51150	306.5	61.23880597	346	280	312	301	0
121	51180	307	61.23880597	347	281	313	301	0
121	51210	307.5	61.23880597	347	281	313	302	0
121	51240	308.5	61.23880597	347	282	314	303	0
121	51270	308.5	61.23880597	347	283	314	303	0
121	51300	308.5	61.23880597	348	283	314	303	0
121	51330	309.5	61.23880597	348	284	315	304	0
121	51360	310	61.23880597	349	284	316	304	0
121	51390	310.5	61.23880597	349	284	316	305	0
121	51420	310.5	61.23880597	350	285	316	305	0
121	51450	310.5	61.23880597	350	285	316	305	0
121	51480	311.5	61.23880597	351	286	317	306	0
121	51510	311.5	61.23880597	352	287	317	306	0
121	51540	312	61.23880597	353	287	318	306	0
121	51570	312.5	61.23880597	353	287	318	307	0
121	51600	312.5	61.23880597	354	287	318	307	0
121	51630	312.5	61.23880597	354	287	318	307	0
121	51660	312.5	61.23880597	354	286	318	307	0
121	51690	312.5	61.23880597	355	286	318	307	0
121	51720	312.5	61.23880597	355	287	318	307	0
121	51750	312	61.23880597	356	286	318	306	0
121	51780	312	61.23880597	356	286	318	306	0
121	51810	312	61.23880597	356	285	318	306	0
121	51840	312	61.23880597	357	284	318	306	0
121	51870	312	61.23880597	358	283	318	306	0
121	51900	312.5	61.23880597	358	282	318	307	0
121	51930	312.5	61.23880597	359	281	318	307	0
121	51960	312.5	61.23880597	359	280	318	307	0
121	51990	312.5	61.23880597	359	280	318	307	0
121	52020	312.5	61.23880597	359	279	318	307	0
121	52050	312.5	61.23880597	359	278	318	307	0
121	52080	312.5	61.23880597	359	277	318	307	0
121	52110	312.5	61.23880597	359	277	318	307	0
121	52140	312.5	61.23880597	359	277	318	307	0
121	52170	311.5	61.23880597	359	276	317	306	0
121	52200	311.5	61.23880597	359	276	317	306	0
121	52230	311.5	61.23880597	358	275	317	306	0
121	52260	311.5	61.23880597	358	274	317	306	0
121	52290	311.5	61.23880597	357	274	317	306	0
121	52320	311.5	61.23880597	356	274	317	306	0
121	52350	311.5	61.23880597	345	274	317	306	0
121	52380	311.5	61.23880597	345	273	317	306	0
121	52410	312	61.23880597	344	273	317	307	0
121	52440	311.5	61.23880597	344	272	317	306	0
121	52470	311.5	61.23880597	345	272	317	306	0
121	52500	311.5	61.23880597	347	272	317	306	0
121	52530	311	61.23880597	349	272	317	305	0
121	52560	311.5	61.23880597	352	272	317	306	0
121	52590	311	61.23880597	354	272	317	305	0
121	52620	310.5	61.23880597	355	272	316	305	0
121	52650	310.5	61.23880597	356	272	316	305	0
121	52680	310.5	61.23880597	356	272	316	305	0
121	52710	310.5	61.23880597	357	272	316	305	0
121	52740	310.5	61.23880597	357	272	316	305	0
121	52770	310.5	61.23880597	357	271	316	305	0
121	52800	310	61.23880597	357	271	316	304	0
121	52830	309.5	61.23880597	357	270	315	304	0
121	52860	309.5	61.23880597	357	270	315	304	0
121	52890	309	61.23880597	357	270	315	303	0
121	52920	309	61.23880597	356	269	315	303	0
121	52950	309	61.23880597	356	269	315	303	0
121	52980	309	61.23880597	355	269	315	303	0
121	53010	308.5	61.23880597	354	269	314	303	0
121	53040	308.5	61.23880597	340	269	314	303	0
121	53070	308.5	61.23880597	338	269	314	303	0
121	53100	308.5	61.23880597	339	268	314	303	0
121	53130	307.5	61.23880597	339	268	313	302	0
121	53160	307.5	61.23880597	339	267	313	302	0
121	53190	307.5	61.23880597	339	267	313	302	0
121	53220	307.5	61.23880597	339	267	313	302	0
121	53250	306.5	61.23880597	339	267	312	301	0
121	53280	306.5	61.23880597	339	267	312	301	0
121	53310	306.5	61.23880597	339	267	312	301	0
121	53340	306.5	61.23880597	339	266	312	301	0
121	53370	306	61.23880597	339	266	312	300	0
121	53400	305.5	61.23880597	339	266	311	300	0
121	53430	304.5	61.23880597	338	266	310	299	0
121	53460	303.5	61.23880597	338	265	309	298	0
121	53490	303.5	61.23880597	337	265	309	298	0
121	53520	303	61.23880597	333	264	309	297	0
121	53550	302.5	61.23880597	331	264	308	297	0
121	53580	302.5	61.23880597	330	264	308	297	0
121	53610	302.5	61.23880597	328	263	308	297	0
121	53640	301.5	61.23880597	327	263	307	296	0
121	53670	301.5	61.23880597	327	263	307	296	0
121	53700	300.5	61.23880597	326	263	306	295	0
121	53730	300.5	61.23880597	325	263	306	295	0
121	53760	300.5	61.23880597	325	262	306	295	0
121	53790	299.5	61.23880597	324	262	305	294	0
121	53820	299.5	61.23880597	324	262	305	294	0
121	53850	298.5	61.23880597	324	261	304	293	0
121	53880	298.5	61.23880597	324	260	304	293	0
121	53910	298.5	61.23880597	324	260	304	293	0
121	53940	298.5	61.23880597	324	260	304	293	0
121	53970	298.5	61.23880597	324	259	304	293	0
121	54000	298.5	61.23880597	324	259	304	293	0
121	54030	298.5	61.23880597	325	259	304	293	0
121	54060	298.5	61.23880597	327	258	304	293	0
121	54090	298.5	61.23880597	328	257	304	293	0
121	54120	298.5	61.23880597	329	257	304	293	0
121	54150	298.5	61.23880597	330	257	304	293	0
121	54180	298.5	61.23880597	331	256	304	293	0
121	54210	298.5	61.23880597	332	256	304	293	0
121	54240	298.5	61.23880597	334	256	304	293	0
121	54270	298	61.23880597	335	256	304	292	0
121	54300	298.5	61.23880597	335	256	304	293	0
121	54330	298.5	61.23880597	336	257	304	293	0
121	54360	298.5	61.23880597	337	260	304	293	0
121	54390	298.5	61.23880597	337	261	304	293	0
121	54420	298.5	61.23880597	338	262	304	293	0
121	54450	298.5	61.23880597	339	268	304	293	0
121	54480	299.5	61.23880597	339	269	305	294	0
121	54510	299.5	61.23880597	340	269	305	294	0
121	54540	299.5	61.23880597	341	270	305	294	0
121	54570	300.5	61.23880597	342	270	306	295	0
121	54600	300.5	61.23880597	342	270	306	295	0
121	54630	301.5	61.23880597	342	270	307	296	0
121	54660	301.5	61.23880597	343	271	307	296	0
121	54690	302.5	61.23880597	343	271	308	297	0
121	54720	302.5	61.23880597	343	271	308	297	0
121	54750	302.5	61.23880597	344	271	308	297	0
121	54780	302.5	61.23880597	344	270	308	297	0
121	54810	303.5	61.23880597	344	270	309	298	0
121	54840	303.5	61.23880597	345	269	309	298	0
121	54870	304	61.23880597	345	268	310	298	0
121	54900	304.5	61.23880597	345	267	310	299	0
121	54930	304.5	61.23880597	345	267	310	299	0
121	54960	304.5	61.23880597	345	267	310	299	0
121	54990	304.5	61.23880597	345	266	310	299	0
121	55020	305	61.23880597	346	265	311	299	0
121	55050	305.5	61.23880597	346	265	311	300	0
121	55080	305.5	61.23880597	346	265	311	300	0
121	55110	306	61.23880597	347	265	312	300	0
121	55140	306.5	61.23880597	347	265	312	301	0
121	55170	306.5	61.23880597	347	265	312	301	0
121	55200	306.5	61.23880597	348	265	312	301	0
121	55230	306.5	61.23880597	348	266	312	301	0
121	55260	306.5	61.23880597	348	267	312	301	0
121	55290	307	61.23880597	349	274	313	301	0
121	55320	308	61.23880597	349	277	314	302	0
121	55350	308.5	61.23880597	350	280	314	303	0
121	55380	308.5	61.23880597	350	281	314	303	0
121	55410	309	61.23880597	351	283	315	303	0
121	55440	308.5	61.23880597	351	283	314	303	0
121	55470	308.5	61.23880597	351	283	314	303	0
121	55500	308.5	61.23880597	352	283	314	303	0
121	55530	309	61.23880597	352	283	315	303	0
121	55560	309.5	61.23880597	352	283	315	304	0
121	55590	310	61.23880597	353	283	316	304	0
121	55620	310.5	61.23880597	353	284	316	305	0
121	55650	311	61.23880597	353	285	317	305	0
121	55680	311.5	61.23880597	353	287	317	306	0
121	55710	311.5	61.23880597	353	290	317	306	0
121	55740	312	61.23880597	354	291	318	306	0
121	55770	312.5	61.23880597	355	293	318	307	0
121	55800	312.5	61.23880597	355	294	318	307	0
121	55830	313	61.23880597	355	294	319	307	0
121	55860	313	61.23880597	355	294	319	307	0
121	55890	313	61.23880597	356	293	319	307	0
121	55920	312.5	61.23880597	356	292	318	307	0
121	55950	312.5	61.23880597	356	291	318	307	0
121	55980	312	61.23880597	356	290	318	306	0
121	56010	312	61.23880597	356	289	318	306	0
121	56040	311.5	61.23880597	357	288	317	306	0
121	56070	311	61.23880597	357	285	317	305	0
121	56100	311	61.23880597	358	284	317	305	0
121	56130	310.5	61.23880597	358	282	316	305	0
121	56160	310.5	61.23880597	358	280	316	305	0
121	56190	311	61.23880597	358	279	317	305	0
121	56220	311	61.23880597	359	278	317	305	0
121	56250	311	61.23880597	359	277	317	305	0
121	56280	310.5	61.23880597	359	276	316	305	0
121	56310	311.5	61.23880597	359	275	317	306	0
121	56340	311.5	61.23880597	359	274	317	306	0
121	56370	311.5	61.23880597	359	273	317	306	0
121	56400	311.5	61.23880597	358	273	317	306	0
121	56430	311	61.23880597	358	272	317	305	0
121	56460	310.5	61.23880597	357	272	316	305	0
121	56490	310.5	61.23880597	355	272	316	305	0
121	56520	310	61.23880597	338	271	316	304	0
121	56550	309.5	61.23880597	338	270	315	304	0
121	56580	309.5	61.23880597	339	270	315	304	0
121	56610	309.5	61.23880597	339	270	315	304	0
121	56640	309.5	61.23880597	339	269	315	304	0
121	56670	309.5	61.23880597	340	269	315	304	0
121	56700	309.5	61.23880597	341	269	315	304	0
121	56730	309.5	61.23880597	341	269	315	304	0
121	56760	309	61.23880597	342	269	315	303	0
121	56790	308.5	61.23880597	342	269	314	303	0
121	56820	308.5	61.23880597	344	269	314	303	0
121	56850	308.5	61.23880597	345	268	314	303	0
121	56880	308	61.23880597	347	268	314	302	0
121	56910	307.5	61.23880597	348	267	313	302	0
121	56940	308	61.23880597	349	267	314	302	0
121	56970	308.5	61.23880597	350	267	314	303	0
121	57000	308.5	61.23880597	352	267	314	303	0
121	57030	308	61.23880597	353	267	314	302	0
121	57060	308	61.23880597	354	267	314	302	0
121	57090	308	61.23880597	355	266	314	302	0
121	57120	308	61.23880597	356	266	314	302	0
121	57150	308	61.23880597	356	266	314	302	0
121	57180	308	61.23880597	356	266	314	302	0
121	57210	307.5	61.23880597	356	266	313	302	0
121	57240	307.5	61.23880597	356	267	313	302	0
121	57270	307	61.23880597	357	267	313	301	0
121	57300	307	61.23880597	357	267	313	301	0
121	57330	307	61.23880597	357	268	313	301	0
121	57360	306.5	61.23880597	357	269	312	301	0
121	57390	306.5	61.23880597	357	270	312	301	0
121	57420	306.5	61.23880597	357	271	312	301	0
121	57450	306.5	61.23880597	357	273	312	301	0
121	57480	306.5	61.23880597	357	274	312	301	0
121	57510	306.5	61.23880597	357	275	312	301	0
121	57540	306.5	61.23880597	357	276	312	301	0
121	57570	306.5	61.23880597	356	277	312	301	0
121	57600	306.5	61.23880597	356	278	312	301	0
121	57630	306.5	61.23880597	356	279	312	301	0
121	57660	306.5	61.23880597	356	280	312	301	0
121	57690	306.5	61.23880597	355	280	312	301	0
121	57720	306.5	61.23880597	354	280	312	301	0
121	57750	307	61.23880597	336	280	313	301	0
121	57780	306.5	61.23880597	336	280	312	301	0
121	57810	306.5	61.23880597	338	281	312	301	0
121	57840	306.5	61.23880597	339	281	312	301	0
121	57870	306.5	61.23880597	339	281	312	301	0
121	57900	306.5	61.23880597	340	281	312	301	0
121	57930	307	61.23880597	341	281	313	301	0
121	57960	307	61.23880597	341	282	313	301	0
121	57990	307	61.23880597	342	283	313	301	0
121	58020	306.5	61.23880597	343	284	312	301	0
121	58050	307	61.23880597	344	285	313	301	0
121	58080	307.5	61.23880597	345	287	313	302	0
121	58110	307.5	61.23880597	345	289	313	302	1
121	58140	308	61.23880597	345	290	314	302	0
121	58170	308.5	61.23880597	346	291	314	303	0
121	58200	309	61.23880597	346	291	315	303	0
121	58230	309	61.23880597	347	292	315	303	0
121	58260	309.5	61.23880597	348	293	315	304	0
121	58290	309.5	61.23880597	349	294	315	304	0
121	58320	309.5	61.23880597	349	295	315	304	0
121	58350	310	61.23880597	350	295	316	304	0
121	58380	310	61.23880597	351	296	316	304	0
121	58410	310.5	61.23880597	352	297	316	305	0
121	58440	310.5	61.23880597	352	297	316	305	0
121	58470	310.5	61.23880597	352	298	316	305	0
121	58500	311.5	61.23880597	353	298	317	306	0
121	58530	311.5	61.23880597	354	298	317	306	0
121	58560	311.5	61.23880597	355	299	317	306	0
121	58590	312	61.23880597	356	300	318	306	0
121	58620	312.5	61.23880597	356	300	318	307	0
121	58650	312.5	61.23880597	356	300	318	307	0
121	58680	312.5	61.23880597	356	300	318	307	0
121	58710	313	61.23880597	357	300	319	307	0
121	58740	313.5	61.23880597	358	299	319	308	0
121	58770	314	61.23880597	358	298	319	309	0
121	58800	314.5	61.23880597	358	298	320	309	0
121	58830	314.5	61.23880597	359	298	320	309	0
121	58860	315	61.23880597	359	297	320	310	0
121	58890	315.5	61.23880597	359	294	321	310	0
121	58920	315.5	61.23880597	360	293	321	310	0
121	58950	315.5	61.23880597	360	291	321	310	0
121	58980	315.5	61.23880597	361	287	321	310	0
121	59010	315.5	61.23880597	362	286	321	310	0
121	59040	315.5	61.23880597	362	285	321	310	0
121	59070	315.5	61.23880597	363	284	321	310	0
121	59100	315.5	61.23880597	363	284	321	310	0
121	59130	315.5	61.23880597	363	284	321	310	0
121	59160	315.5	61.23880597	364	283	321	310	0
121	59190	316	61.23880597	364	283	322	310	0
121	59220	316.5	61.23880597	365	283	322	311	0
121	59250	316.5	61.23880597	365	283	322	311	0
121	59280	316.5	61.23880597	365	283	322	311	0
121	59310	317	61.23880597	366	283	322	312	0
121	59340	317.5	61.23880597	366	283	323	312	0
121	59370	317.5	61.23880597	367	283	323	312	0
121	59400	317.5	61.23880597	367	283	323	312	0
121	59430	317.5	61.23880597	368	282	323	312	0
121	59460	317.5	61.23880597	368	282	323	312	0
121	59490	317.5	61.23880597	368	282	323	312	0
121	59520	317.5	61.23880597	369	282	323	312	0
121	59550	317.5	61.23880597	369	282	323	312	0
121	59580	318	61.23880597	370	282	323	313	0
121	59610	318.5	61.23880597	370	282	324	313	0
121	59640	318.5	61.23880597	370	282	324	313	0
121	59670	319	61.23880597	371	282	325	313	0
121	59700	319.5	61.23880597	372	282	325	314	0
121	59730	320	61.23880597	372	283	326	314	0
121	59760	320.5	61.23880597	373	283	326	315	0
121	59790	321	61.23880597	373	284	327	315	0
121	59820	321	61.23880597	373	286	327	315	0
121	59850	321	61.23880597	373	294	327	315	0
121	59880	321.5	61.23880597	374	296	327	316	0
121	59910	322	61.23880597	374	298	328	316	0
121	59940	322.5	61.23880597	374	298	328	317	0
121	59970	323	61.23880597	374	299	329	317	0
121	60000	323	61.23880597	374	301	329	317	0
121	60030	323.5	61.23880597	374	301	329	318	0
121	60060	324.5	61.23880597	374	302	330	319	0
121	60090	325.5	61.23880597	374	305	331	320	0
121	60120	326	61.23880597	374	305	332	320	0
121	60150	326	61.23880597	375	304	332	320	0
121	60180	327	61.23880597	375	304	333	321	0
121	60210	327.5	61.23880597	375	305	333	322	0
121	60240	327.5	61.23880597	376	305	333	322	0
121	60270	328	61.23880597	376	305	334	322	0
121	60300	328.5	61.23880597	376	305	334	323	0
121	60330	328.5	61.23880597	376	304	334	323	0
121	60360	329.5	61.23880597	377	304	335	324	0
121	60390	329.5	61.23880597	377	304	335	324	0
121	60420	329.5	61.23880597	377	305	335	324	0
121	60450	329.5	61.23880597	377	304	335	324	0
121	60480	330	61.23880597	377	303	335	325	0
121	60510	329.5	61.23880597	377	302	335	324	0
121	60540	330.5	61.23880597	377	302	336	325	0
121	60570	330.5	61.23880597	378	302	336	325	0
121	60600	331	61.23880597	378	301	337	325	0
121	60630	331	61.23880597	379	301	337	325	0
121	60660	331.5	61.23880597	379	301	337	326	0
121	60690	331	61.23880597	379	301	337	325	0
121	60720	331	61.23880597	379	301	337	325	0
121	60750	331	61.23880597	379	300	337	325	0
121	60780	331.5	61.23880597	379	300	337	326	0
121	60810	331.5	61.23880597	380	301	337	326	0
121	60840	332	61.23880597	380	300	338	326	0
121	60870	332	61.23880597	380	299	338	326	0
121	60900	332	61.23880597	380	298	338	326	0
121	60930	332.5	61.23880597	380	298	338	327	0
121	60960	332.5	61.23880597	380	298	338	327	0
121	60990	333	61.23880597	381	298	339	327	0
121	61020	332.5	61.23880597	381	298	338	327	0
121	61050	333	61.23880597	381	297	339	327	0
121	61080	333	61.23880597	381	297	339	327	0
121	61110	333.5	61.23880597	382	296	339	328	0
121	61140	334	61.23880597	382	296	340	328	0
121	61170	334	61.23880597	383	295	340	328	0
121	61200	334.5	61.23880597	383	295	340	329	0
121	61230	335	61.23880597	383	294	341	329	0
121	61260	335	61.23880597	383	294	341	329	0
121	61290	335.5	61.23880597	383	294	341	330	0
121	61320	335.5	61.23880597	384	293	341	330	0
121	61350	336.5	61.23880597	384	293	342	331	0
121	61380	336.5	61.23880597	384	293	342	331	0
121	61410	336.5	61.23880597	384	292	342	331	0
121	61440	336.5	61.23880597	384	292	342	331	0
121	61470	336.5	61.23880597	385	292	342	331	0
121	61500	336	61.23880597	385	291	342	330	0
121	61530	336.5	61.23880597	385	291	342	331	0
121	61560	336.5	61.23880597	385	291	342	331	0
121	61590	336.5	61.23880597	385	291	342	331	0
121	61620	336.5	61.23880597	385	291	342	331	0
121	61650	337	61.23880597	386	291	343	331	0
121	61680	337.5	61.23880597	386	291	343	332	0
121	61710	337.5	61.23880597	386	291	343	332	0
121	61740	337.5	61.23880597	386	291	343	332	0
121	61770	338	61.23880597	386	291	344	332	0
121	61800	338	61.23880597	387	291	344	332	0
121	61830	338.5	61.23880597	387	291	344	333	0
121	61860	338.5	61.23880597	387	291	344	333	0
121	61890	339	61.23880597	387	291	345	333	0
121	61920	339	61.23880597	387	291	345	333	0
121	61950	339.5	61.23880597	388	291	345	334	0
121	61980	339.5	61.23880597	388	291	345	334	0
121	62010	339.5	61.23880597	388	291	345	334	0
121	62040	339.5	61.23880597	388	291	345	334	0
121	62070	339.5	61.23880597	387	291	345	334	0
121	62100	339.5	61.23880597	386.9919889	291	345	334	0
121	62130	340	61.23880597	388	292	346	334	0
121	62160	340.5	61.23880597	389	294	346	335	0
121	62190	340.5	61.23880597	389	301	346	335	0
121	62220	341	61.23880597	390	302	347	335	0
121	62250	341.5	61.23880597	390	306	347	336	0
121	62280	341.5	61.23880597	390	309	347	336	0
121	62310	341.5	61.23880597	391	311	347	336	0
121	62340	342.5	61.23880597	391	312	348	337	0
121	62370	342.5	61.23880597	391	312	348	337	0
121	62400	343	61.23880597	391	312	349	337	0
121	62430	343	61.23880597	392	312	349	337	0
121	62460	343.5	61.23880597	392	312	349	338	0
121	62490	344	61.23880597	393	312	350	338	0
121	62520	344.5	61.23880597	393	312	350	339	0
121	62550	344.5	61.23880597	393	312	350	339	0
121	62580	344.5	61.23880597	393	311	350	339	0
121	62610	345	61.23880597	393	311	351	339	0
121	62640	345	61.23880597	394	311	351	339	0
121	62670	345.5	61.23880597	394	310	351	340	0
121	62700	346	61.23880597	394	310	352	340	0
121	62730	346.5	61.23880597	394	309	352	341	0
121	62760	346.5	61.23880597	394	309	352	341	0
121	62790	347	61.23880597	395	309	353	341	0
121	62820	347.5	61.23880597	395	308	353	342	0
121	62850	348	61.23880597	396	308	354	342	0
121	62880	347.5	61.23880597	396	308	353	342	0
121	62910	348.5	61.23880597	396	307	354	343	0
121	62940	348.5	61.23880597	396	307	354	343	0
121	62970	349	61.23880597	397	307	355	343	0
121	63000	349.5	61.23880597	397	307	355	344	0
121	63030	349.5	61.23880597	397	307	355	344	0
121	63060	350	61.23880597	397	306	356	344	0
121	63090	350.5	61.23880597	397	305	356	345	0
121	63120	350.5	61.23880597	398	305	356	345	0
121	63150	350.5	61.23880597	398	305	356	345	0
121	63180	350.5	61.23880597	398	304	356	345	0
121	63210	350.5	61.23880597	398	304	356	345	0
121	63240	350.5	61.23880597	399	304	356	345	0
121	63270	351	61.23880597	399	304	357	345	0
121	63300	351.5	61.23880597	400	304	357	346	0
121	63330	352	61.23880597	400	304	358	346	0
121	63360	352	61.23880597	400	304	358	346	0
121	63390	352.5	61.23880597	400	305	358	347	0
121	63420	353	61.23880597	401	306	359	347	0
121	63450	353.5	61.23880597	401	313	359	348	0
121	63480	354	61.23880597	401	316	360	348	0
121	63510	354.5	61.23880597	402	318	360	349	0
121	63540	355	61.23880597	402	319	361	349	0
121	63570	355.5	61.23880597	403	322	361	350	0
121	63600	356	61.23880597	403	322	362	350	0
121	63630	356.5	61.23880597	403	323	362	351	0
121	63660	357	61.23880597	403	324	363	351	0
121	63690	357	61.23880597	403	324	363	351	0
121	63720	357.5	61.23880597	403	325	363	352	0
121	63750	358	61.23880597	404	325	364	352	0
121	63780	358	61.23880597	404	326	364	352	0
121	63810	358.5	61.23880597	404	327	364	353	0
121	63840	358.5	61.23880597	405	328	364	353	0
121	63870	359	61.23880597	405	328	365	353	0
121	63900	359	61.23880597	405	328	365	353	0
121	63930	359	61.23880597	405	328	365	353	0
121	63960	359.5	61.23880597	406	328	365	354	0
121	63990	359.5	61.23880597	406	328	365	354	0
121	64020	359.5	61.23880597	407	328	365	354	0
121	64050	360.5	61.23880597	407	328	366	355	0
121	64080	360.5	61.23880597	407	327	366	355	0
121	64110	360.5	61.23880597	408	327	366	355	0
121	64140	360.5	61.23880597	408	327	366	355	0
121	64170	361	61.23880597	408	326	367	355	0
121	64200	361	61.23880597	409	326	367	355	0
121	64230	361.5	61.23880597	410	325	367	356	0
121	64260	361.5	61.23880597	410	325	367	356	0
121	64290	362	61.23880597	410	325	368	356	0
121	64320	362.5	61.23880597	411	324	368	357	0
121	64350	363	61.23880597	411	324	369	357	0
121	64380	363.5	61.23880597	411	324	369	358	0
121	64410	364	61.23880597	412	323	370	358	0
121	64440	364	61.23880597	412	323	370	358	0
121	64470	364.5	61.23880597	412	322	370	359	0
121	64500	365	61.23880597	412	322	371	359	0
121	64530	365	61.23880597	413	321	371	359	0
121	64560	365.5	61.23880597	414	321	371	360	0
121	64590	366	61.23880597	414	321	372	360	0
121	64620	366	61.23880597	414	321	372	360	0
121	64650	366.5	61.23880597	414	321	372	361	0
121	64680	367	61.23880597	415	320	373	361	0
121	64710	367	61.23880597	415	320	373	361	0
121	64740	367	61.23880597	415	320	373	361	0
121	64770	368	61.23880597	415	320	374	362	0
121	64800	368	61.23880597	415	320	374	362	0
121	64830	368.5	61.23880597	416	320	374	363	0
121	64860	369	61.23880597	417	320	375	363	0
121	64890	369	61.23880597	417	320	375	363	0
121	64920	369	61.23880597	417	320	375	363	0
121	64950	369.5	61.23880597	417	321	375	364	0
121	64980	369.5	61.23880597	418	323	375	364	0
121	65010	370	61.23880597	418	325	376	364	0
121	65040	370.5	61.23880597	418	326	376	365	0
121	65070	370.5	61.23880597	418	332	376	365	0
121	65100	371	61.23880597	418	333	377	365	0
121	65130	371.5	61.23880597	419	334	377	366	0
121	65160	372	61.23880597	420	337	378	366	0
121	65190	372	61.23880597	420	339	378	366	0
121	65220	373	61.23880597	420	340	379	367	0
121	65250	373.5	61.23880597	421	342	379	368	0
121	65280	374	61.23880597	421	343	380	368	0
121	65310	374.5	61.23880597	421	345	380	369	0
121	65340	374.5	61.23880597	422	346	380	369	0
121	65370	375	61.23880597	422	347	381	369	0
121	65400	375.5	61.23880597	422	349	381	370	0
121	65430	375.5	61.23880597	422	349	381	370	0
121	65460	376	61.23880597	423	350	382	370	0
121	65490	376.5	61.23880597	423	350	382	371	0
121	65520	377	61.23880597	423	351	383	371	0
121	65550	377	61.23880597	424	352	383	371	0
121	65580	377.5	61.23880597	424	352	383	372	0
121	65610	377.5	61.23880597	424	352	383	372	0
121	65640	377.5	61.23880597	425	352	383	372	0
121	65670	377.5	61.23880597	425	351	383	372	0
121	65700	378	61.23880597	425	350	384	372	0
121	65730	378	61.23880597	425	350	384	372	0
121	65760	378.5	61.23880597	426	349	384	373	0
121	65790	378.5	61.23880597	426	348	384	373	0
121	65820	378.5	61.23880597	426	347	384	373	0
121	65850	378.5	61.23880597	426	347	384	373	0
121	65880	378.5	61.23880597	427	345	384	373	0
121	65910	379	61.23880597	427	344	385	373	0
121	65940	379	61.23880597	427	344	385	373	0
121	65970	379	61.23880597	428	343	385	373	0
121	66000	379	61.23880597	428	342	385	373	0
121	66030	379.5	61.23880597	428	342	385	374	0
121	66060	380	61.23880597	429	342	386	374	0
121	66090	381	61.23880597	429	342	387	375	0
121	66120	381	61.23880597	429	341	387	375	0
121	66150	381.5	61.23880597	429	341	387	376	0
121	66180	382	61.23880597	429	341	388	376	0
121	66210	381.5	61.23880597	430	341	387	376	0
121	66240	381.5	61.23880597	431	341	387	376	0
121	66270	382	61.23880597	431	342	388	376	0
121	66300	382	61.23880597	431	342	388	376	0
121	66330	382	61.23880597	432	342	388	376	0
121	66360	382.5	61.23880597	432	343	388	377	0
121	66390	383	61.23880597	432	345	389	377	0
121	66420	383.5	61.23880597	432	346	389	378	0
121	66450	384	61.23880597	432	349	390	378	0
121	66480	384.5	61.23880597	432	354	390	379	0
121	66510	385	61.23880597	432	355	391	379	0
121	66540	385.5	61.23880597	432	355	391	380	0
121	66570	386	61.23880597	432	356	392	380	0
121	66600	386.5	61.23880597	432	356	392	381	0
121	66630	386.5	61.23880597	433	356	392	381	0
121	66660	387	61.23880597	433	356	393	381	0
121	66690	387.5	61.23880597	433	356	393	382	0
121	66720	387.5	61.23880597	433	356	393	382	0
121	66750	388	61.23880597	433	356	394	382	0
121	66780	388	61.23880597	433	356	394	382	0
121	66810	388	61.23880597	433	356	394	382	0
121	66840	388.5	61.23880597	433	356	394	383	0
121	66870	389	61.23880597	433	356	395	383	0
121	66900	389	61.23880597	433	355	395	383	0
121	66930	389	61.23880597	433	355	395	383	0
121	66960	389	61.23880597	433	355	395	383	0
121	66990	389	61.23880597	434	355	395	383	0
121	67020	389	61.23880597	434	355	395	383	0
121	67050	389.5	61.23880597	435	355	395	384	0
121	67080	390	61.23880597	435	355	396	384	0
121	67110	390	61.23880597	435	355	396	384	0
121	67140	390.5	61.23880597	435	355	396	385	0
122	90	266	61.23880597	290	221	270	262	0
122	120	265.5	61.23880597	291	221	270	261	0
122	150	265.5	61.23880597	292	220	270	261	0
122	180	265.5	61.23880597	293	219	270	261	0
122	210	265.5	61.23880597	294	219	270	261	0
122	240	265.5	61.23880597	294	219	270	261	0
122	270	265.5	61.23880597	294	219	270	261	0
122	300	265.5	61.23880597	294	218	270	261	0
122	330	265.5	61.23880597	294	218	270	261	0
122	360	265.5	61.23880597	294	217	270	261	0
122	390	265.5	61.23880597	294	217	270	261	0
122	420	264.5	61.23880597	294	217	269	260	0
122	450	265.5	61.23880597	294	217	270	261	0
122	480	265.5	61.23880597	294	217	270	261	0
122	510	265.5	61.23880597	293	217	270	261	0
122	540	265.5	61.23880597	292	217	270	261	0
122	570	265.5	61.23880597	291	217	270	261	0
122	600	265.5	61.23880597	290	218	270	261	0
122	630	265.5	61.23880597	290	218	270	261	0
122	660	265.5	61.23880597	289	219	270	261	0
122	690	265.5	61.23880597	288	221	270	261	0
122	720	265	61.23880597	288	222	269	261	0
122	750	265	61.23880597	288	223	269	261	0
122	780	265	61.23880597	287	224	269	261	0
122	810	264.5	61.23880597	286	225	269	260	0
122	840	264	61.23880597	285	226	268	260	0
122	870	264	61.23880597	283	229	268	260	0
122	900	263.5	61.23880597	281	229	268	259	0
122	930	263.5	61.23880597	280	229	268	259	0
122	960	263	61.23880597	280	228	267	259	0
122	990	263	61.23880597	279	227	267	259	0
122	1020	263	61.23880597	279	226	267	259	0
122	1050	262.5	61.23880597	279	225	266	259	0
122	1080	262	61.23880597	278	225	266	258	0
122	1110	262	61.23880597	278	224	266	258	0
122	1140	262	61.23880597	277	222	266	258	0
122	1170	261.5	61.23880597	276	220	265	258	0
122	1200	261	61.23880597	276	219	265	257	0
122	1230	260.5	61.23880597	275	217	264	257	0
122	1260	260	61.23880597	274	216	264	256	0
122	1290	259	61.23880597	274	216	263	255	0
122	1320	259	61.23880597	274	215	263	255	0
122	1350	258.5	61.23880597	275	215	263	254	0
122	1380	258.5	61.23880597	276	215	263	254	0
122	1410	258.5	61.23880597	277	215	263	254	0
122	1440	258	61.23880597	278	215	262	254	0
122	1470	258	61.23880597	280	215	262	254	0
122	1500	258	61.23880597	281	215	262	254	0
122	1530	257.5	61.23880597	282	214	262	253	0
122	1560	257	61.23880597	282	213	261	253	0
122	1590	257	61.23880597	283	212	261	253	0
122	1620	256.5	61.23880597	283	211	261	252	0
122	1650	256.5	61.23880597	284	211	261	252	0
122	1680	256.5	61.23880597	284	210	261	252	0
122	1710	256.5	61.23880597	285	209	261	252	0
122	1740	256.5	61.23880597	285	209	261	252	0
122	1770	256.5	61.23880597	286	208	261	252	0
122	1800	256.5	61.23880597	286	208	261	252	0
122	1830	256.5	61.23880597	286	208	261	252	0
122	1860	256.5	61.23880597	286	207	261	252	0
122	1890	256.5	61.23880597	286	206	261	252	0
122	1920	255.5	61.23880597	286	206	260	251	0
122	1950	255.5	61.23880597	285	206	260	251	0
122	1980	255.5	61.23880597	284	207	260	251	0
122	2010	255.5	61.23880597	282	207	260	251	0
122	2040	255	61.23880597	281	208	259	251	0
122	2070	255	61.23880597	277	210	260	250	0
122	2100	254.5	61.23880597	276	211	259	250	0
122	2130	254.5	61.23880597	274	212	259	250	0
122	2160	254.5	61.23880597	274	213	259	250	0
122	2190	254.5	61.23880597	274	219	259	250	0
122	2220	254.5	61.23880597	275	220	259	250	0
122	2250	254.5	61.23880597	276	221	259	250	0
122	2280	254	61.23880597	277	221	258	250	0
122	2310	254	61.23880597	279	220	258	250	0
122	2340	254.5	61.23880597	281	219	259	250	0
122	2370	254	61.23880597	285	217	258	250	0
122	2400	253.5	61.23880597	287	216	258	249	0
122	2430	254	61.23880597	288	214	258	250	0
122	2460	253	61.23880597	288	213	257	249	0
122	2490	254	61.23880597	289	211	258	250	0
122	2520	253	61.23880597	289	210	257	249	0
122	2550	253.5	61.23880597	289	209	258	249	0
122	2580	253.5	61.23880597	289	209	258	249	0
122	2610	253.5	61.23880597	288	209	258	249	0
122	2640	253.5	61.23880597	288	209	258	249	0
122	2670	253.5	61.23880597	288	209	258	249	0
122	2700	253.5	61.23880597	288	210	258	249	0
122	2730	253.5	61.23880597	288	210	258	249	0
122	2760	253.5	61.23880597	287	211	258	249	0
122	2790	253.5	61.23880597	285	211	258	249	0
122	2820	253	61.23880597	284	211	257	249	0
122	2850	253	61.23880597	281	211	257	249	0
122	2880	253.5	61.23880597	280	211	258	249	0
122	2910	253	61.23880597	278	211	257	249	0
122	2940	253	61.23880597	279	211	257	249	0
122	2970	253	61.23880597	280	210	257	249	0
122	3000	253	61.23880597	281	209	257	249	0
122	3030	252.5	61.23880597	282	209	257	248	0
122	3060	252.5	61.23880597	282	208	257	248	0
122	3090	252.5	61.23880597	283	207	257	248	0
122	3120	252.5	61.23880597	284	207	257	248	0
122	3150	252	61.23880597	284	206	256	248	0
122	3180	251.5	61.23880597	284	205	256	247	0
122	3210	251.5	61.23880597	284	205	256	247	0
122	3240	251.5	61.23880597	284	205	256	247	0
122	3270	251.5	61.23880597	284	205	256	247	0
122	3300	251	61.23880597	283	205	255	247	0
122	3330	250.5	61.23880597	282	205	255	246	0
122	3360	250.5	61.23880597	282	205	255	246	0
122	3390	250	61.23880597	282	205	254	246	0
122	3420	250	61.23880597	281	205	254	246	0
122	3450	249.5	61.23880597	279	205	254	245	0
122	3480	249.5	61.23880597	278	205	254	245	0
122	3510	249.5	61.23880597	275	205	254	245	0
122	3540	249.5	61.23880597	273	206	254	245	0
122	3570	249	61.23880597	268	206	253	245	0
122	3600	248.5	61.23880597	267	207	253	244	0
122	3630	248.5	61.23880597	266	207	253	244	0
122	3660	248.5	61.23880597	266	207	253	244	0
122	3690	248.5	61.23880597	266	208	253	244	0
122	3720	248.5	61.23880597	265	209	253	244	0
122	3750	248.5	61.23880597	265	209	253	244	0
122	3780	247.5	61.23880597	265	210	252	243	0
122	3810	248	61.23880597	265	210	252	244	0
122	3840	247.5	61.23880597	266	210	252	243	0
122	3870	247.5	61.23880597	266	210	252	243	0
122	3900	246.5	61.23880597	266	210	251	242	0
122	3930	246.5	61.23880597	267	210	251	242	0
122	3960	246.5	61.23880597	269	210	251	242	0
122	3990	246.5	61.23880597	272	210	251	242	0
122	4020	246.5	61.23880597	273	209	251	242	0
122	4050	246	61.23880597	275	209	250	242	0
122	4080	246.5	61.23880597	276	208	251	242	0
122	4110	245.5	61.23880597	278	206	250	241	0
122	4140	245.5	61.23880597	279	205	250	241	0
122	4170	245.5	61.23880597	279	204	250	241	0
122	4200	245.5	61.23880597	280	203	250	241	0
122	4230	245.5	61.23880597	280	201	250	241	0
122	4260	244.5	61.23880597	280	200	249	240	0
122	4290	244	61.23880597	281	200	249	239	0
122	4320	244	61.23880597	281	199	249	239	0
122	4350	243.5	61.23880597	281	198	248	239	0
122	4380	243	61.23880597	282	197	248	238	0
122	4410	243	61.23880597	282	196	248	238	0
122	4440	242.5	61.23880597	282	195	247	238	0
122	4470	242	61.23880597	282	194	247	237	0
122	4500	242	61.23880597	282	192	247	237	0
122	4530	242	61.23880597	282	191	247	237	0
122	4560	242	61.23880597	282	191	247	237	0
122	4590	241.5	61.23880597	282	190	246	237	0
122	4620	241.5	61.23880597	282	190	246	237	0
122	4650	241.5	61.23880597	282	190	246	237	0
122	4680	241.5	61.23880597	282	190	246	237	0
122	4710	241	61.23880597	282	190	246	236	0
122	4740	240.5	61.23880597	282	190	245	236	0
122	4770	240.5	61.23880597	282	190	245	236	0
122	4800	240.5	61.23880597	282	191	245	236	0
122	4830	240	61.23880597	281	191	245	235	0
122	4860	240.5	61.23880597	281	190	245	236	0
122	4890	241	61.23880597	281	190	246	236	0
122	4920	240.5	61.23880597	281	190	245	236	0
122	4950	240.5	61.23880597	281	189	245	236	0
122	4980	240.5	61.23880597	281	188	245	236	0
122	5010	240	61.23880597	281	188	245	235	0
122	5040	240.5	61.23880597	281	187	245	236	0
122	5070	240.5	61.23880597	281	187	245	236	0
122	5100	240	61.23880597	282	186	245	235	0
122	5130	240	61.23880597	282	186	245	235	0
122	5160	240	61.23880597	282	185	245	235	0
122	5190	239.5	61.23880597	282	185	244	235	0
122	5220	239.5	61.23880597	282	184	244	235	0
122	5250	239.5	61.23880597	282	183	244	235	0
122	5280	239.5	61.23880597	282	182	244	235	0
122	5310	239	61.23880597	282	181	244	234	0
122	5340	238.5	61.23880597	282	181	243	234	0
122	5370	239	61.23880597	282	181	244	234	0
122	5400	239	61.23880597	282	181	244	234	0
122	5430	239	61.23880597	282	181	244	234	0
122	5460	238.5	61.23880597	282	181	243	234	0
122	5490	238.5	61.23880597	282	180	243	234	0
122	5520	238.5	61.23880597	282	180	243	234	0
122	5550	238.5	61.23880597	281	180	243	234	0
122	5580	238	61.23880597	281	179	243	233	0
122	5610	237.5	61.23880597	281	179	242	233	0
122	5640	237.5	61.23880597	281	179	242	233	0
122	5670	237.5	61.23880597	281	179	242	233	0
122	5700	237.5	61.23880597	280	179	242	233	0
122	5730	236.5	61.23880597	280	179	241	232	0
122	5760	236.5	61.23880597	280	179	241	232	0
122	5790	236.5	61.23880597	280	179	241	232	0
122	5820	236.5	61.23880597	280	179	241	232	0
122	5850	236.5	61.23880597	280	179	241	232	0
122	5880	236.5	61.23880597	279	178	241	232	0
122	5910	236.5	61.23880597	279	178	241	232	0
122	5940	236.5	61.23880597	279	178	241	232	0
122	5970	236.5	61.23880597	279	178	241	232	0
122	6000	237	61.23880597	279	178	242	232	0
122	6030	237	61.23880597	279	178	242	232	0
122	6060	236.5	61.23880597	279	178	241	232	0
122	6090	236.5	61.23880597	279	178	241	232	0
122	6120	236.5	61.23880597	280	178	241	232	0
122	6150	236.5	61.23880597	280	178	241	232	0
122	6180	236	61.23880597	280	178	240	232	0
122	6210	236	61.23880597	280	178	241	231	0
122	6240	235.5	61.23880597	280	179	240	231	0
122	6270	235.5	61.23880597	280	178	240	231	0
122	6300	235	61.23880597	280	178	240	230	0
122	6330	235.5	61.23880597	280	178	240	231	0
122	6360	235	61.23880597	281	178	240	230	0
122	6390	235	61.23880597	281	178	240	230	0
122	6420	235.5	61.23880597	281	178	240	231	0
122	6450	235.5	61.23880597	281	178	240	231	0
122	6480	236	61.23880597	281	178	241	231	0
122	6510	235.5	61.23880597	281	178	240	231	0
122	6540	235	61.23880597	281	178	240	230	0
122	6570	235	61.23880597	281	178	240	230	0
122	6600	234.5	61.23880597	281	179	239	230	0
122	6630	235	61.23880597	281	178	240	230	0
122	6660	235	61.23880597	281	178	240	230	0
122	6690	235	61.23880597	281	178	240	230	0
122	6720	234.5	61.23880597	280	178	239	230	0
122	6750	234.5	61.23880597	280	178	240	229	0
122	6780	234	61.23880597	280	178	239	229	0
122	6810	234	61.23880597	279	178	239	229	0
122	6840	234	61.23880597	279	179	239	229	0
122	6870	234	61.23880597	279	178	239	229	0
122	6900	234	61.23880597	279	178	239	229	0
122	6930	233.5	61.23880597	279	178	238	229	0
122	6960	233	61.23880597	279	178	238	228	0
122	6990	233	61.23880597	279	178	238	228	0
122	7020	233	61.23880597	279	178	238	228	0
122	7050	233	61.23880597	279	178	238	228	0
122	7080	233	61.23880597	280	178	238	228	0
122	7110	232.5	61.23880597	280	178	237	228	0
122	7140	233	61.23880597	280	178	238	228	0
122	7170	233	61.23880597	280	178	238	228	0
122	7200	233	61.23880597	280	178	238	228	0
122	7230	233	61.23880597	280	178	238	228	0
122	7260	232.5	61.23880597	281	178	237	228	0
122	7290	233	61.23880597	281	178	238	228	0
122	7320	233	61.23880597	281	178	238	228	0
122	7350	233	61.23880597	282	178	238	228	0
122	7380	233	61.23880597	282	178	238	228	0
122	7410	233	61.23880597	282	178	238	228	0
122	7440	233	61.23880597	282	178	238	228	0
122	7470	233	61.23880597	282	178	238	228	0
122	7500	233	61.23880597	282	178	238	228	0
122	7530	232.5	61.23880597	282	178	237	228	0
122	7560	232	61.23880597	282	178	237	227	0
122	7590	232	61.23880597	282	178	237	227	0
122	7620	232	61.23880597	282	178	237	227	0
122	7650	231.5	61.23880597	282	178	236	227	0
122	7680	231.5	61.23880597	282	179	236	227	0
122	7710	231	61.23880597	282	179	236	226	0
122	7740	231	61.23880597	282	178	236	226	0
122	7770	231	61.23880597	282	178	236	226	0
122	7800	231	61.23880597	282	177	236	226	0
122	7830	231	61.23880597	282	177	236	226	0
122	7860	230.5	61.23880597	282	177	235	226	0
122	7890	230	61.23880597	282	177	235	225	0
122	7920	230	61.23880597	283	177	235	225	0
122	7950	230	61.23880597	283	177	235	225	0
122	7980	230	61.23880597	282	177	235	225	0
122	8010	230	61.23880597	281	176	235	225	0
122	8040	230	61.23880597	281	176	235	225	0
122	8070	230	61.23880597	282	176	235	225	0
122	8100	230	61.23880597	282	176	235	225	0
122	8130	230	61.23880597	282	176	235	225	0
122	8160	230	61.23880597	283	176	235	225	0
122	8190	231	61.23880597	283	175	236	226	0
122	8220	230.5	61.23880597	283	175	236	225	0
122	8250	231	61.23880597	283	174	236	226	0
122	8280	230.5	61.23880597	283	174	236	225	0
122	8310	231	61.23880597	283	174	236	226	0
122	8340	231	61.23880597	284	174	236	226	0
122	8370	230.5	61.23880597	284	174	236	225	0
122	8400	230.5	61.23880597	284	174	235	226	0
122	8430	230	61.23880597	283	174	235	225	0
122	8460	230	61.23880597	280	175	235	225	0
122	8490	229.5	61.23880597	283	175	235	224	0
122	8520	229.5	61.23880597	284	175	235	224	0
122	8550	229.5	61.23880597	284	175	235	224	0
122	8580	229	61.23880597	283	175	234	224	0
122	8610	229	61.23880597	284	175	234	224	0
122	8640	229	61.23880597	284	175	234	224	0
122	8670	229	61.23880597	284	176	234	224	0
122	8700	229	61.23880597	284	176	234	224	0
122	8730	228.5	61.23880597	284	176	234	223	0
122	8760	228.5	61.23880597	283	176	234	223	0
122	8790	229	61.23880597	283	175	234	224	0
122	8820	228	61.23880597	283	175	233	223	0
122	8850	228	61.23880597	283	175	233	223	0
122	8880	227.5	61.23880597	283	175	233	222	0
122	8910	227	61.23880597	283	175	232	222	0
122	8940	227	61.23880597	283	175	232	222	0
122	8970	227	61.23880597	283	175	232	222	0
122	9000	226.5	61.23880597	283	174	232	221	0
122	9030	226.5	61.23880597	282	174	231	222	0
122	9060	227	61.23880597	282	174	232	222	0
122	9090	227	61.23880597	282	174	232	222	0
122	9120	226.5	61.23880597	281	173	231	222	0
122	9150	226	61.23880597	281	173	231	221	0
122	9180	226.5	61.23880597	281	173	231	222	0
122	9210	226	61.23880597	281	173	231	221	0
122	9240	226	61.23880597	281	173	231	221	0
122	9270	227	61.23880597	281	174	232	222	0
122	9300	227	61.23880597	281	174	232	222	0
122	9330	227	61.23880597	281	174	232	222	0
122	9360	227	61.23880597	281	175	232	222	0
122	9390	227	61.23880597	281	175	232	222	0
122	9420	227	61.23880597	281	176	232	222	0
122	9450	227	61.23880597	281	176	232	222	0
122	9480	227	61.23880597	280	176	232	222	0
122	9510	227	61.23880597	279	176	232	222	0
122	9540	228	61.23880597	277	175	233	223	0
122	9570	227.5	61.23880597	273	174	232	223	0
122	9600	227	61.23880597	274	173	232	222	0
122	9630	227.5	61.23880597	274	172	233	222	0
122	9660	228	61.23880597	277	171	233	223	0
122	9690	227.5	61.23880597	278	171	232	223	0
122	9720	227	61.23880597	278	171	232	222	0
122	9750	227.5	61.23880597	278	171	232	223	0
122	9780	228	61.23880597	278	170	233	223	0
122	9810	228	61.23880597	279	169	233	223	0
122	9840	228	61.23880597	280	169	233	223	0
122	9870	227	61.23880597	280	169	232	222	0
122	9900	227	61.23880597	280	169	232	222	0
122	9930	227	61.23880597	280	169	232	222	0
122	9960	227	61.23880597	280	170	232	222	0
122	9990	226.5	61.23880597	280	171	231	222	0
122	10020	226	61.23880597	280	172	231	221	0
122	10050	226.5	61.23880597	280	173	231	222	0
122	10080	226	61.23880597	280	174	231	221	0
122	10110	226	61.23880597	280	176	231	221	0
122	10140	225.5	61.23880597	281	177	230	221	0
122	10170	225.5	61.23880597	282	182	230	221	0
122	10200	225.5	61.23880597	282	183	230	221	0
122	10230	225.5	61.23880597	282	186	230	221	0
122	10260	224.5	61.23880597	282	186	229	220	0
122	10290	224.5	61.23880597	283	186	229	220	0
122	10320	224	61.23880597	284	186	229	219	0
122	10350	224	61.23880597	284	185	229	219	0
122	10380	223.5	61.23880597	284	185	229	218	0
122	10410	223	61.23880597	284	184	228	218	0
122	10440	222.5	61.23880597	284	183	228	217	0
122	10470	223	61.23880597	284	180	228	218	0
122	10500	222.5	61.23880597	284	178	228	217	0
122	10530	222	61.23880597	284	175	228	216	0
122	10560	221.5	61.23880597	283	174	227	216	0
122	10590	221.5	61.23880597	280	172	227	216	0
122	10620	222	61.23880597	279	171	227	217	0
122	10650	222.5	61.23880597	278	170	228	217	0
122	10680	222.5	61.23880597	277	169	228	217	0
122	10710	222.5	61.23880597	276	169	228	217	0
122	10740	222.5	61.23880597	275	169	228	217	0
122	10770	222.5	61.23880597	273	169	228	217	0
122	10800	222.5	61.23880597	271	168	228	217	0
122	10830	222.5	61.23880597	270	168	228	217	0
122	10860	222	61.23880597	269	168	228	216	0
122	10890	221.5	61.23880597	268	168	227	216	0
122	10920	222	61.23880597	267	168	227	217	0
122	10950	222	61.23880597	267	168	227	217	0
122	10980	222.5	61.23880597	266	168	228	217	0
122	11010	222.5	61.23880597	264	169	228	217	0
122	11040	222.5	61.23880597	263	169	228	217	0
122	11070	222	61.23880597	262	169	227	217	0
122	11100	222.5	61.23880597	261	170	228	217	0
122	11130	222	61.23880597	260	171	227	217	0
122	11160	222.5	61.23880597	259	172	228	217	0
122	11190	222.5	61.23880597	258	173	228	217	0
122	11220	222.5	61.23880597	257	175	228	217	0
122	11250	222.5	61.23880597	255	177	228	217	0
122	11280	222.5	61.23880597	254	179	228	217	0
122	11310	222.5	61.23880597	254	181	228	217	0
122	11340	222.5	61.23880597	253	182	228	217	0
122	11370	222	61.23880597	252	184	227	217	0
122	11400	222	61.23880597	251	185	227	217	0
122	11430	222.5	61.23880597	251	185	227	218	0
122	11460	222	61.23880597	250	184	227	217	0
122	11490	222.5	61.23880597	249	184	227	218	0
122	11520	222	61.23880597	248	183	227	217	0
122	11550	221.5	61.23880597	248	182	227	216	0
122	11580	221	61.23880597	248	180	226	216	0
122	11610	221	61.23880597	248	177	226	216	0
122	11640	221	61.23880597	248	176	226	216	0
122	11670	221	61.23880597	248	174	226	216	0
122	11700	221	61.23880597	248	172	226	216	0
122	11730	221	61.23880597	248	171	226	216	0
122	11760	221	61.23880597	249	171	226	216	0
122	11790	221	61.23880597	249	170	226	216	0
122	11820	221	61.23880597	250	170	226	216	0
122	11850	220.5	61.23880597	251	169	226	215	0
122	11880	220	61.23880597	252	169	225	215	0
122	11910	219.5	61.23880597	252	169	225	214	0
122	11940	219	61.23880597	253	169	224	214	0
122	11970	219.5	61.23880597	253	169	225	214	0
122	12000	219.5	61.23880597	254	169	225	214	0
122	12030	219	61.23880597	255	169	224	214	0
122	12060	218.5	61.23880597	256	169	224	213	0
122	12090	218.5	61.23880597	257	169	224	213	0
122	12120	218.5	61.23880597	258	169	224	213	0
122	12150	218.5	61.23880597	259	169	224	213	0
122	12180	218	61.23880597	260	169	223	213	0
122	12210	218.5	61.23880597	260	168	224	213	1
122	12240	217.5	61.23880597	260	168	223	212	0
122	12270	217.5	61.23880597	261	168	223	212	0
122	12300	217.5	61.23880597	262	168	223	212	0
122	12330	217.5	61.23880597	262	168	223	212	0
122	12360	217	61.23880597	263	167	223	211	0
122	12390	217	61.23880597	264	167	223	211	0
122	12420	216.5	61.23880597	264	167	222	211	0
122	12450	216.5	61.23880597	264	167	222	211	0
122	12480	216.5	61.23880597	265	166	222	211	0
122	12510	215.5	61.23880597	265	165	221	210	0
122	12540	216.5	61.23880597	266	165	222	211	0
122	12570	215.5	61.23880597	267	164	221	210	0
122	12600	215.5	61.23880597	268	163	221	210	0
122	12630	215.5	61.23880597	268	162	221	210	0
122	12660	215	61.23880597	268	161	221	209	0
122	12690	214.5	61.23880597	268	160	220	209	0
122	12720	214.5	61.23880597	269	159	220	209	0
122	12750	214.5	61.23880597	269	158	220	209	0
122	12780	213.5	61.23880597	270	158	219	208	0
122	12810	213.5	61.23880597	270	158	219	208	0
122	12840	212.5	61.23880597	271	159	218	207	0
122	12870	212.5	61.23880597	271	161	218	207	0
122	12900	212.5	61.23880597	272	162	218	207	0
122	12930	212	61.23880597	275	164	218	206	0
122	12960	211.5	61.23880597	276	163	217	206	0
122	12990	211.5	61.23880597	276	163	217	206	0
122	13020	211	61.23880597	277	163	217	205	0
122	13050	210	61.23880597	278	162	216	204	0
122	13080	210	61.23880597	278	161	216	204	0
122	13110	209	61.23880597	278	160	215	203	0
122	13140	209	61.23880597	278	159	215	203	0
122	13170	208.5	61.23880597	278	158	214	203	0
122	13200	208	61.23880597	277	157	214	202	0
122	13230	207.5	61.23880597	278	156	213	202	0
122	13260	207	61.23880597	279	155	213	201	0
122	13290	207	61.23880597	279	155	213	201	0
122	13320	207	61.23880597	278	154	213	201	0
122	13350	207	61.23880597	278	153	213	201	0
122	13380	207	61.23880597	277	153	213	201	0
122	13410	206.5	61.23880597	275	153	212	201	0
122	13440	206.5	61.23880597	273	152	212	201	0
122	13470	206	61.23880597	272	151	212	200	0
122	13500	206	61.23880597	271	151	212	200	0
122	13530	205.5	61.23880597	269	151	211	200	0
122	13560	205.5	61.23880597	268	151	211	200	0
122	13590	205.5	61.23880597	266	151	211	200	0
122	13620	205.5	61.23880597	265	151	211	200	0
122	13650	205.5	61.23880597	261	151	211	200	0
122	13680	205.5	61.23880597	260	151	211	200	0
122	13710	205	61.23880597	257	151	211	199	0
122	13740	204.5	61.23880597	256	151	210	199	0
122	13770	204.5	61.23880597	254	151	210	199	0
122	13800	204.5	61.23880597	253	151	210	199	0
122	13830	204.5	61.23880597	252	151	210	199	0
122	13860	204.5	61.23880597	251	152	210	199	0
122	13890	204.5	61.23880597	250	152	210	199	0
122	13920	204	61.23880597	249	152	209	199	0
122	13950	203.5	61.23880597	247	152	209	198	0
122	13980	203	61.23880597	246	153	208	198	0
122	14010	203	61.23880597	245	153	208	198	0
122	14040	202.5	61.23880597	244	153	208	197	0
122	14070	202	61.23880597	243	153	207	197	0
122	14100	202.5	61.23880597	242	153	208	197	0
122	14130	202.5	61.23880597	240	153	208	197	0
122	14160	202	61.23880597	240	152	207	197	0
122	14190	202	61.23880597	239	152	207	197	0
122	14220	202	61.23880597	238	151	207	197	0
122	14250	202.5	61.23880597	238	151	208	197	0
122	14280	202	61.23880597	237	151	208	196	0
122	14310	201.5	61.23880597	237	151	207	196	0
122	14340	201.5	61.23880597	236	151	207	196	0
122	14370	201.5	61.23880597	235	151	207	196	0
122	14400	201.5	61.23880597	234	151	207	196	0
122	14430	201.5	61.23880597	233	151	207	196	0
122	14460	201.5	61.23880597	232	151	207	196	0
122	14490	201.5	61.23880597	232	151	207	196	0
122	14520	201.5	61.23880597	231	150	207	196	0
122	14550	201	61.23880597	231	150	207	195	0
122	14580	201	61.23880597	230	149	207	195	0
122	14610	201	61.23880597	230	149	207	195	0
122	14640	201	61.23880597	230	148	207	195	0
122	14670	201	61.23880597	229	148	207	195	0
122	14700	200.5	61.23880597	228	147	206	195	0
122	14730	200	61.23880597	227	147	206	194	0
122	14760	199.5	61.23880597	227	146	205	194	0
122	14790	199	61.23880597	226	145	205	193	0
122	14820	198	61.23880597	225	144	204	192	0
122	14850	198	61.23880597	223	144	204	192	0
122	14880	198	61.23880597	222	144	204	192	0
122	14910	197.5	61.23880597	220	144	203	192	0
122	14940	196.5	61.23880597	219	143	202	191	0
122	14970	195.5	61.23880597	218	143	201	190	0
122	15000	195	61.23880597	218	142	201	189	0
122	15030	195	61.23880597	218	142	201	189	0
122	15060	194.5	61.23880597	217	141	200	189	0
122	15090	194.5	61.23880597	216	141	200	189	0
122	15120	193.5	61.23880597	215	141	199	188	0
122	15150	193	61.23880597	214	140	198	188	0
122	15180	192.5	61.23880597	214	139	198	187	0
122	15210	192	61.23880597	213	139	198	186	0
122	15240	191.5	61.23880597	212	139	197	186	0
122	15270	191	61.23880597	212	139	197	185	0
122	15300	190	61.23880597	211	138	196	184	0
122	15330	189.5	61.23880597	210	137	195	184	0
122	15360	189	61.23880597	210	137	195	183	0
122	15390	188.5	61.23880597	209	137	194	183	0
122	15420	188	61.23880597	208	137	194	182	0
122	15450	188	61.23880597	208	136	194	182	0
122	15480	187.5	61.23880597	207	135	193	182	0
122	15510	186.5	61.23880597	206	135	192	181	0
122	15540	185.5	61.23880597	206	135	191	180	0
122	15570	185.5	61.23880597	205	135	191	180	0
122	15600	184.5	61.23880597	205	134	190	179	0
122	15630	184	61.23880597	204	133	190	178	0
122	15660	183	61.23880597	203	133	189	177	0
122	15690	182.5	61.23880597	202	133	188	177	0
122	15720	182	61.23880597	202	132	188	176	0
122	15750	181	61.23880597	202	132	187	175	0
122	15780	180.5	61.23880597	201	131	186	175	0
122	15810	180	61.23880597	200	131	186	174	0
122	15840	179.5	61.23880597	199	130	185	174	0
122	15870	178.5	61.23880597	199	130	184	173	0
122	15900	178	61.23880597	198	129	184	172	0
122	15930	177.5	61.23880597	198	129	183	172	0
122	15960	177.5	61.23880597	197	129	183	172	0
122	15990	176.5	61.23880597	196	129	182	171	0
122	16020	176.5	61.23880597	196	128	182	171	0
122	16050	176	61.23880597	196	127	181	171	0
122	16080	175.5	61.23880597	195	127	181	170	0
122	16110	174.5	61.23880597	194	126	180	169	0
122	16140	173.5	61.23880597	194	125	179	168	0
122	16170	173	61.23880597	193	125	179	167	0
122	16200	172.5	61.23880597	192	124	178	167	0
122	16230	172	61.23880597	192	123	177	167	0
122	16260	171.5	61.23880597	191	123	177	166	0
122	16290	171	61.23880597	190	123	177	165	0
122	16320	170.5	61.23880597	190	123	176	165	0
122	16350	170.5	61.23880597	189	122	176	165	0
122	16380	169.5	61.23880597	188	121	175	164	0
122	16410	169	61.23880597	188	121	175	163	0
122	16440	168.5	61.23880597	187	121	174	163	0
122	16470	168.5	61.23880597	186	121	174	163	0
122	16500	167.5	61.23880597	186	121	173	162	0
122	16530	167.5	61.23880597	185	121	173	162	0
122	16560	167	61.23880597	184	120	172	162	0
122	16590	166.5	61.23880597	184	120	172	161	0
122	16620	165.5	61.23880597	183	119	171	160	0
122	16650	165.5	61.23880597	183	119	171	160	0
122	16680	164.5	61.23880597	182	119	170	159	0
122	16710	163.5	61.23880597	182	118	169	158	0
122	16740	163.5	61.23880597	181	117	169	158	0
122	16770	163	61.23880597	181	117	168	158	0
122	16800	162.5	61.23880597	180	117	168	157	0
122	16830	161.5	61.23880597	179	116	167	156	0
122	16860	161.5	61.23880597	179	116	167	156	0
122	16890	161	61.23880597	178	115	166	156	0
122	16920	161	61.23880597	178	115	166	156	0
122	16950	160	61.23880597	177	114	165	155	0
122	16980	159	61.23880597	176	113	164	154	0
122	17010	158.5	61.23880597	177	113	163	154	0
122	17040	158	61.23880597	177	113	163	153	0
122	17070	157.5	61.23880597	178	113	163	152	0
122	17100	157	61.23880597	178	112	162	152	0
122	17130	157	61.23880597	179	112	162	152	0
122	17160	156.5	61.23880597	180	111	161	152	0
122	17190	156	61.23880597	180	111	161	151	0
122	17220	155	61.23880597	180	111	160	150	0
122	17250	155	61.23880597	180	111	160	150	0
122	17280	154.5	61.23880597	181	111	160	149	0
122	17310	154	61.23880597	181	111	159	149	0
122	17340	154	61.23880597	182	111	159	149	0
122	17370	153.5	61.23880597	182	110	159	148	0
122	17400	153	61.23880597	182	110	158	148	0
122	17430	153	61.23880597	183	110	158	148	0
122	17460	152.5	61.23880597	184	109	158	147	0
122	17490	152.5	61.23880597	185	109	158	147	0
122	17520	151.5	61.23880597	186	109	157	146	0
122	17550	152	61.23880597	186	109	157	147	0
122	17580	151.5	61.23880597	187	109	157	146	0
122	17610	151.5	61.23880597	188	108	157	146	0
122	17640	151	61.23880597	188	107	156	146	0
122	17670	151	61.23880597	188	107	156	146	0
122	17700	150.5	61.23880597	188	107	156	145	0
122	17730	150	61.23880597	188	106	155	145	0
122	17760	150.5	61.23880597	188	105	156	145	0
122	17790	150.5	61.23880597	188	104	156	145	0
122	17820	149.5	61.23880597	189	103	155	144	0
122	17850	149	61.23880597	189	102	155	143	0
122	17880	148.5	61.23880597	189	101	154	143	0
122	17910	148.5	61.23880597	189	101	154	143	0
122	17940	147.5	61.23880597	189	100	153	142	0
122	17970	147.5	61.23880597	189	100	153	142	0
122	18000	147.5	61.23880597	189	100	153	142	0
122	18030	146.5	61.23880597	189	100	152	141	0
122	18060	146.5	61.23880597	189	101	152	141	0
122	18090	146	61.23880597	189	101	151	141	0
122	18120	145.5	61.23880597	189	102	151	140	0
122	18150	145.5	61.23880597	189	103	151	140	0
122	18180	145.5	61.23880597	190	104	151	140	0
122	18210	146	61.23880597	190	108	151	141	0
122	18240	145.5	61.23880597	190	112	151	140	0
122	18270	146	61.23880597	190	118	151	141	0
122	18300	146	61.23880597	191	120	151	141	0
122	18330	147	61.23880597	191	121	152	142	0
122	18360	147	61.23880597	192	121	152	142	0
122	18390	147	61.23880597	192	122	152	142	0
122	18420	147	61.23880597	192	123	152	142	0
122	18450	148	61.23880597	192	124	153	143	0
122	18480	148	61.23880597	193	125	153	143	0
122	18510	149	61.23880597	194	125	154	144	1
122	18540	150	61.23880597	194	126	155	145	0
122	18570	150	61.23880597	194	127	155	145	0
122	18600	150.5	61.23880597	195	128	156	145	0
122	18630	151	61.23880597	195	129	156	146	0
122	18660	151	61.23880597	196	129	156	146	0
122	18690	152	61.23880597	196	129	157	147	0
122	18720	152	61.23880597	196	129	157	147	0
122	18750	152	61.23880597	197	129	157	147	0
122	18780	152	61.23880597	198	129	157	147	0
122	18810	152	61.23880597	198	128	157	147	0
122	18840	152.5	61.23880597	198	127	158	147	0
122	18870	152.5	61.23880597	198	124	158	147	0
122	18900	153.5	61.23880597	199	123	159	148	0
122	18930	153.5	61.23880597	200	122	159	148	0
122	18960	154	61.23880597	200	121	159	149	0
122	18990	154.5	61.23880597	200	120	160	149	0
122	19020	154.5	61.23880597	201	119	160	149	0
122	19050	155.5	61.23880597	202	118	161	150	0
122	19080	155.5	61.23880597	202	116	161	150	0
122	19110	156	61.23880597	202	115	161	151	0
122	19140	156.5	61.23880597	203	115	162	151	0
122	19170	156.5	61.23880597	203	114	162	151	0
122	19200	157	61.23880597	204	113	162	152	0
122	19230	157.5	61.23880597	204	113	163	152	0
122	19260	158	61.23880597	204	113	163	153	0
122	19290	158.5	61.23880597	204	113	164	153	0
122	19320	158.5	61.23880597	205	114	164	153	0
122	19350	159.5	61.23880597	205	121	165	154	0
122	19380	160	61.23880597	206	122	165	155	0
122	19410	160.5	61.23880597	206	126	166	155	0
122	19440	160.5	61.23880597	207	128	166	155	0
122	19470	161.5	61.23880597	207	132	167	156	0
122	19500	162	61.23880597	208	134	167	157	0
122	19530	162.5	61.23880597	208	137	168	157	0
122	19560	163	61.23880597	208	138	168	158	0
122	19590	163	61.23880597	209	140	168	158	0
122	19620	164	61.23880597	210	141	169	159	0
122	19650	165	61.23880597	210	142	170	160	0
122	19680	165.5	61.23880597	210	143	171	160	0
122	19710	166.5	61.23880597	211	144	172	161	0
122	19740	166.5	61.23880597	212	145	172	161	0
122	19770	167.5	61.23880597	212	146	173	162	0
122	19800	167.5	61.23880597	213	147	173	162	0
122	19830	168.5	61.23880597	213	147	174	163	0
122	19860	169	61.23880597	214	148	174	164	0
122	19890	170	61.23880597	215	149	175	165	0
122	19920	170.5	61.23880597	216	149	176	165	0
122	19950	171	61.23880597	216	150	176	166	0
122	19980	171.5	61.23880597	216	151	177	166	0
122	20010	171.5	61.23880597	216	151	177	166	0
122	20040	172.5	61.23880597	217	151	178	167	0
122	20070	173.5	61.23880597	218	151	179	168	0
122	20100	174	61.23880597	218	151	180	168	0
122	20130	174.5	61.23880597	218	151	180	169	0
122	20160	174.5	61.23880597	219	151	180	169	0
122	20190	175.5	61.23880597	220	151	181	170	0
122	20220	176	61.23880597	220	151	182	170	0
122	20250	176	61.23880597	221	151	182	170	0
122	20280	177	61.23880597	221	151	183	171	0
122	20310	177.5	61.23880597	222	151	183	172	0
122	20340	178	61.23880597	222	151	184	172	0
122	20370	178.5	61.23880597	222	151	184	173	0
122	20400	179	61.23880597	223	151	185	173	0
122	20430	179.5	61.23880597	224	151	185	174	0
122	20460	180	61.23880597	224	150	186	174	0
122	20490	180	61.23880597	224	149	186	174	0
122	20520	180.5	61.23880597	225	148	186	175	0
122	20550	181	61.23880597	226	146	187	175	0
122	20580	181	61.23880597	226	145	187	175	0
122	20610	182	61.23880597	226	144	188	176	0
122	20640	182	61.23880597	227	143	188	176	0
122	20670	182	61.23880597	227	143	188	176	0
122	20700	182	61.23880597	228	142	188	176	0
122	20730	183	61.23880597	228	141	189	177	0
122	20760	183	61.23880597	228	141	189	177	0
122	20790	183	61.23880597	228	141	189	177	0
122	20820	183	61.23880597	229	140	189	177	0
122	20850	183	61.23880597	230	139	189	177	0
122	20880	183	61.23880597	230	139	189	177	0
122	20910	183	61.23880597	230	139	189	177	0
122	20940	183	61.23880597	231	139	189	177	0
122	20970	183	61.23880597	231	139	189	177	0
122	21000	183	61.23880597	231	139	189	177	0
122	21030	183	61.23880597	232	139	189	177	0
122	21060	183	61.23880597	232	138	189	177	0
122	21090	183	61.23880597	232	137	189	177	0
122	21120	183	61.23880597	233	137	189	177	0
122	21150	183	61.23880597	233	137	189	177	0
122	21180	183	61.23880597	234	136	189	177	0
122	21210	184	61.23880597	235	135	190	178	0
122	21240	184	61.23880597	236	135	190	178	0
122	21270	184	61.23880597	236	135	190	178	0
122	21300	183.5	61.23880597	237	135	189	178	0
122	21330	183	61.23880597	237	135	189	177	0
122	21360	183	61.23880597	238	135	189	177	0
122	21390	183	61.23880597	238	135	189	177	0
122	21420	183	61.23880597	239	135	189	177	0
122	21450	183.5	61.23880597	239	134	189	178	0
122	21480	184	61.23880597	240	134	190	178	0
122	21510	184	61.23880597	240	134	190	178	0
122	21540	184	61.23880597	241	133	190	178	0
122	21570	183.5	61.23880597	242	133	189	178	0
122	21600	183.5	61.23880597	243	133	189	178	0
122	21630	183.5	61.23880597	243	133	189	178	0
122	21660	184	61.23880597	244	133	190	178	0
122	21690	184	61.23880597	244	133	190	178	0
122	21720	184	61.23880597	245	133	190	178	0
122	21750	184	61.23880597	246	134	190	178	0
122	21780	185	61.23880597	247	136	191	179	0
122	21810	185	61.23880597	248	145	191	179	0
122	21840	185	61.23880597	249	150	191	179	0
122	21870	186	61.23880597	249	156	192	180	0
122	21900	186	61.23880597	250	159	192	180	0
122	21930	186.5	61.23880597	250	160	192	181	0
122	21960	187	61.23880597	250	161	193	181	0
122	21990	188	61.23880597	250	162	194	182	0
122	22020	189	61.23880597	250	163	195	183	0
122	22050	189	61.23880597	250	164	195	183	0
122	22080	190.5	61.23880597	250	165	196	185	0
122	22110	191	61.23880597	250	167	197	185	0
122	22140	191.5	61.23880597	250	168	197	186	0
122	22170	192.5	61.23880597	250	169	198	187	0
122	22200	193.5	61.23880597	249	169	199	188	0
122	22230	194	61.23880597	249	169	200	188	0
122	22260	194	61.23880597	249	169	200	188	0
122	22290	194	61.23880597	249	169	200	188	0
122	22320	194.5	61.23880597	249	168	200	189	0
122	22350	195	61.23880597	249	167	201	189	0
122	22380	195	61.23880597	249	167	201	189	0
122	22410	195	61.23880597	249	166	201	189	0
122	22440	195	61.23880597	249	165	201	189	0
122	22470	195	61.23880597	249	164	201	189	0
122	22500	195.5	61.23880597	250	163	202	189	0
122	22530	196	61.23880597	251	162	202	190	0
122	22560	196	61.23880597	251	161	202	190	0
122	22590	196.5	61.23880597	252	160	203	190	0
122	22620	197	61.23880597	253	159	203	191	0
122	22650	198	61.23880597	254	159	204	192	0
122	22680	198	61.23880597	255	159	204	192	0
122	22710	198	61.23880597	257	159	204	192	0
122	22740	198.5	61.23880597	258	159	205	192	0
122	22770	199	61.23880597	259	159	205	193	0
122	22800	200	61.23880597	260	160	206	194	0
122	22830	200.5	61.23880597	262	161	207	194	0
122	22860	201	61.23880597	263	162	207	195	0
122	22890	201	61.23880597	263	165	207	195	0
122	22920	201.5	61.23880597	264	166	208	195	0
122	22950	202	61.23880597	264	169	208	196	0
122	22980	202.5	61.23880597	264	170	209	196	0
122	23010	203	61.23880597	264	172	209	197	0
122	23040	204	61.23880597	264	173	210	198	0
122	23070	204	61.23880597	264	177	210	198	0
122	23100	205	61.23880597	264	178	211	199	0
122	23130	206	61.23880597	264	180	212	200	0
122	23160	207	61.23880597	264	181	213	201	0
122	23190	208.5	61.23880597	265	184	215	202	0
122	23220	210	61.23880597	265	185	216	204	0
122	23250	212	61.23880597	266	188	218	206	0
122	23280	213	61.23880597	266	189	219	207	0
122	23310	214.5	61.23880597	267	188	221	208	0
122	23340	216	61.23880597	268	187	222	210	0
122	23370	217	61.23880597	269	186	223	211	0
122	23400	217	61.23880597	270	184	223	211	0
122	23430	217	61.23880597	270	183	223	211	0
122	23460	217.5	61.23880597	271	182	224	211	0
122	23490	217.5	61.23880597	272	181	224	211	0
122	23520	217.5	61.23880597	272	181	224	211	0
122	23550	217.5	61.23880597	273	181	224	211	0
122	23580	218	61.23880597	274	181	224	212	0
122	23610	218.5	61.23880597	274	181	225	212	0
122	23640	219	61.23880597	275	181	225	213	0
122	23670	219	61.23880597	276	181	225	213	0
122	23700	221	61.23880597	277	181	227	215	0
122	23730	221.5	61.23880597	278	182	228	215	0
122	23760	223	61.23880597	278	184	229	217	0
122	23790	223	61.23880597	278	186	229	217	0
122	23820	223.5	61.23880597	278	189	230	217	0
122	23850	224	61.23880597	278	190	230	218	0
122	23880	225	61.23880597	279	194	231	219	0
122	23910	226	61.23880597	280	196	232	220	0
122	23940	228	61.23880597	280	199	234	222	0
122	23970	229	61.23880597	280	200	235	223	0
122	24000	230.5	61.23880597	280	202	236	225	0
122	24030	232	61.23880597	280	205	238	226	0
122	24060	233.5	61.23880597	280	208	239	228	0
122	24090	235	61.23880597	280	210	241	229	0
122	24120	236.5	61.23880597	281	212	242	231	0
122	24150	237.5	61.23880597	281	214	243	232	0
122	24180	238.5	61.23880597	281	217	244	233	0
122	24210	239	61.23880597	282	218	245	233	0
122	24240	240	61.23880597	282	219	246	234	0
122	24270	240	61.23880597	283	219	246	234	0
122	24300	240.5	61.23880597	283	219	246	235	0
122	24330	241	61.23880597	284	220	247	235	0
122	24360	242.5	61.23880597	287	221	248	237	0
122	24390	243	61.23880597	288	222	249	237	0
122	24420	244	61.23880597	289	225	250	238	0
122	24450	244	61.23880597	290	225	250	238	0
122	24480	245	61.23880597	291	225	251	239	0
122	24510	245	61.23880597	292	224	251	239	0
122	24540	245	61.23880597	292	223	251	239	0
122	24570	246	61.23880597	292	223	252	240	0
122	24600	246.5	61.23880597	293	223	252	241	0
122	24630	246.5	61.23880597	293	222	252	241	0
122	24660	247	61.23880597	293	222	253	241	0
122	24690	247.5	61.23880597	293	221	253	242	0
122	24720	247.5	61.23880597	293	220	253	242	0
122	24750	248.5	61.23880597	293	219	254	243	0
122	24780	248.5	61.23880597	293	218	254	243	0
122	24810	248.5	61.23880597	292	217	254	243	0
122	24840	249.5	61.23880597	292	216	255	244	0
122	24870	250	61.23880597	291	215	256	244	0
122	24900	250	61.23880597	290	215	256	244	0
122	24930	250	61.23880597	289	215	256	244	0
122	24960	249.5	61.23880597	288	215	255	244	0
122	24990	249.5	61.23880597	287	215	255	244	0
122	25020	250	61.23880597	285	215	256	244	0
122	25050	250.5	61.23880597	283	215	256	245	0
122	25080	251	61.23880597	282	215	257	245	0
122	25110	251	61.23880597	282	216	257	245	0
122	25140	251.5	61.23880597	283	220	257	246	0
122	25170	252	61.23880597	284	222	258	246	0
122	25200	252.5	61.23880597	284	229	258	247	0
122	25230	252.5	61.23880597	285	230	258	247	0
122	25260	253	61.23880597	287	231	259	247	0
122	25290	253.5	61.23880597	288	231	259	248	0
122	25320	253.5	61.23880597	288	232	259	248	0
122	25350	254.5	61.23880597	288	233	260	249	0
122	25380	254.5	61.23880597	288	233	260	249	0
122	25410	254.5	61.23880597	288	234	260	249	0
122	25440	255	61.23880597	288	235	260	250	0
122	25470	255	61.23880597	288	235	260	250	0
122	25500	255.5	61.23880597	288	236	261	250	0
122	25530	256	61.23880597	288	236	261	251	0
122	25560	256.5	61.23880597	287	237	262	251	0
122	25590	257	61.23880597	285	237	262	252	0
122	25620	257	61.23880597	284	238	262	252	0
122	25650	257	61.23880597	283	239	262	252	0
122	25680	257.5	61.23880597	282	239	262	253	0
122	25710	257.5	61.23880597	282	240	262	253	1
122	25740	258	61.23880597	282	240	263	253	0
122	25770	258	61.23880597	282	240	263	253	0
122	25800	257.5	61.23880597	282	240	262	253	0
122	25830	257.5	61.23880597	281	240	262	253	0
122	25860	258	61.23880597	281	240	263	253	0
122	25890	257	61.23880597	280	239	262	252	0
122	25920	257	61.23880597	280	236	262	252	0
122	25950	256	61.23880597	279	235	261	251	0
122	25980	256	61.23880597	278	232	261	251	0
122	26010	256	61.23880597	277	231	261	251	0
122	26040	256	61.23880597	276	230	261	251	0
122	26070	256	61.23880597	275	229	261	251	0
122	26100	255.5	61.23880597	274	229	260	251	0
122	26130	255	61.23880597	273	229	260	250	0
122	26160	254.5	61.23880597	271	229	259	250	0
122	26190	254.5	61.23880597	271	229	259	250	0
122	26220	254.5	61.23880597	271	228	259	250	0
122	26250	254	61.23880597	271	227	259	249	0
122	26280	253.5	61.23880597	273	227	258	249	0
122	26310	253	61.23880597	274	227	257	249	0
122	26340	252.5	61.23880597	275	226	257	248	0
122	26370	252.5	61.23880597	278	225	257	248	0
122	26400	252	61.23880597	280	225	257	247	0
122	26430	251.5	61.23880597	281	224	256	247	0
122	26460	251.5	61.23880597	283	224	256	247	0
122	26490	251.5	61.23880597	284	223	256	247	0
122	26520	251	61.23880597	284	223	255	247	0
122	26550	251	61.23880597	284	222	255	247	0
122	26580	250.5	61.23880597	284	222	255	246	0
122	26610	250.5	61.23880597	285	222	255	246	0
122	26640	250	61.23880597	285	222	255	245	0
122	26670	250	61.23880597	285	223	255	245	0
122	26700	250	61.23880597	285	223	255	245	0
122	26730	250	61.23880597	286	223	255	245	0
122	26760	250	61.23880597	286	223	255	245	0
122	26790	250.5	61.23880597	286	224	255	246	0
122	26820	251.5	61.23880597	286	226	256	247	0
122	26850	251.5	61.23880597	286	230	256	247	0
122	26880	252.5	61.23880597	286	232	257	248	0
122	26910	252.5	61.23880597	286	233	257	248	0
122	26940	252.5	61.23880597	286	233	257	248	0
122	26970	252.5	61.23880597	286	234	257	248	0
122	27000	253.5	61.23880597	287	235	258	249	0
122	27030	253.5	61.23880597	288	235	258	249	0
122	27060	253.5	61.23880597	288	236	258	249	0
122	27090	254.5	61.23880597	288	237	259	250	0
122	27120	254.5	61.23880597	288	237	259	250	0
122	27150	254.5	61.23880597	288	237	259	250	0
122	27180	254.5	61.23880597	289	237	259	250	0
122	27210	255	61.23880597	289	238	259	251	0
122	27240	255	61.23880597	289	238	259	251	0
122	27270	255.5	61.23880597	289	238	260	251	0
122	27300	255.5	61.23880597	289	238	260	251	0
122	27330	255.5	61.23880597	289	238	260	251	0
122	27360	255.5	61.23880597	289	238	260	251	0
122	27390	255.5	61.23880597	288	238	260	251	0
122	27420	256	61.23880597	288	238	261	251	0
122	27450	256	61.23880597	288	237	261	251	0
122	27480	256.5	61.23880597	287	237	261	252	0
122	27510	256.5	61.23880597	286	237	261	252	0
122	27540	257.5	61.23880597	284	237	262	253	0
122	27570	257.5	61.23880597	283	236	262	253	0
122	27600	257	61.23880597	280	236	261	253	0
122	27630	256.5	61.23880597	278	236	261	252	0
122	27660	255.5	61.23880597	277	235	260	251	0
122	27690	255.5	61.23880597	276	235	260	251	0
122	27720	255.5	61.23880597	275	234	260	251	0
122	27750	255.5	61.23880597	274	234	260	251	0
122	27780	255.5	61.23880597	274	232	260	251	0
122	27810	255.5	61.23880597	273	231	260	251	0
122	27840	256	61.23880597	273	230	261	251	0
122	27870	255.5	61.23880597	272	229	260	251	0
122	27900	255.5	61.23880597	272	228	260	251	0
122	27930	255	61.23880597	273	227	260	250	0
122	27960	255.5	61.23880597	273	227	260	251	0
122	27990	255	61.23880597	274	227	260	250	0
122	28020	255	61.23880597	274	227	260	250	0
122	28050	255	61.23880597	274	228	260	250	0
122	28080	254.5	61.23880597	274	228	259	250	0
122	28110	254	61.23880597	274	229	259	249	0
122	28140	254.5	61.23880597	275	229	259	250	0
122	28170	254.5	61.23880597	276	230	259	250	0
122	28200	254	61.23880597	276	231	259	249	0
122	28230	254	61.23880597	277	232	259	249	0
122	28260	254	61.23880597	278	232	259	249	0
122	28290	254.5	61.23880597	278	233	260	249	0
122	28320	255	61.23880597	279	234	260	250	0
122	28350	255	61.23880597	280	235	260	250	0
122	28380	254.5	61.23880597	281	236	259	250	0
122	28410	255	61.23880597	282	237	260	250	0
122	28440	254.5	61.23880597	283	238	259	250	0
122	28470	255	61.23880597	285	239	260	250	0
122	28500	255.5	61.23880597	286	239	260	251	0
122	28530	256	61.23880597	287	240	261	251	0
122	28560	256.5	61.23880597	288	241	261	252	0
122	28590	256.5	61.23880597	288	242	261	252	0
122	28620	256.5	61.23880597	288	244	261	252	0
122	28650	257.5	61.23880597	288	245	262	253	0
122	28680	257.5	61.23880597	289	246	262	253	0
122	28710	257.5	61.23880597	290	247	262	253	0
122	28740	257.5	61.23880597	290	247	262	253	0
122	28770	258	61.23880597	290	248	263	253	0
122	28800	258.5	61.23880597	291	250	263	254	0
122	28830	259	61.23880597	292	249	264	254	0
122	28860	259.5	61.23880597	292	249	264	255	0
122	28890	259.5	61.23880597	292	249	264	255	0
122	28920	260	61.23880597	292	249	264	256	0
122	28950	260.5	61.23880597	293	250	265	256	0
122	28980	261	61.23880597	294	251	265	257	0
122	29010	261.5	61.23880597	294	251	266	257	0
122	29040	262	61.23880597	294	251	266	258	0
122	29070	262.5	61.23880597	294	251	267	258	0
122	29100	263	61.23880597	295	252	267	259	0
122	29130	263	61.23880597	296	252	267	259	0
122	29160	264	61.23880597	296	253	268	260	0
122	29190	264	61.23880597	297	253	268	260	0
122	29220	264	61.23880597	298	253	268	260	0
122	29250	265	61.23880597	298	253	269	261	0
122	29280	265	61.23880597	298	253	269	261	0
122	29310	265.5	61.23880597	299	253	270	261	0
122	29340	266.5	61.23880597	300	252	271	262	0
122	29370	266.5	61.23880597	300	251	271	262	0
122	29400	266.5	61.23880597	301	251	271	262	0
122	29430	266.5	61.23880597	302	250	271	262	0
122	29460	267.5	61.23880597	302	249	272	263	0
122	29490	267.5	61.23880597	302	248	272	263	0
122	29520	268	61.23880597	302	248	273	263	0
122	29550	268.5	61.23880597	302	247	273	264	0
122	29580	268.5	61.23880597	302	246	273	264	0
122	29610	269	61.23880597	301	245	274	264	0
122	29640	269	61.23880597	299	244	274	264	0
122	29670	269	61.23880597	298	243	274	264	0
122	29700	269	61.23880597	296	243	274	264	0
122	29730	269	61.23880597	295	242	274	264	0
122	29760	269	61.23880597	293	241	274	264	0
122	29790	268.5	61.23880597	292	241	273	264	0
122	29820	268	61.23880597	292	240	273	263	0
122	29850	267.5	61.23880597	291	239	272	263	0
122	29880	267	61.23880597	290	239	272	262	0
122	29910	267	61.23880597	290	238	272	262	0
122	29940	266.5	61.23880597	289	237	271	262	0
122	29970	266	61.23880597	288	236	271	261	0
122	30000	265	61.23880597	288	236	270	260	0
122	30030	265	61.23880597	288	235	270	260	0
122	30060	264	61.23880597	288	235	269	259	0
122	30090	264	61.23880597	288	234	269	259	0
122	30120	264	61.23880597	289	234	269	259	0
122	30150	263	61.23880597	291	233	268	258	0
122	30180	263.5	61.23880597	292	233	269	258	0
122	30210	263	61.23880597	293	233	268	258	0
122	30240	262.5	61.23880597	293	232	268	257	0
122	30270	262	61.23880597	293	232	267	257	0
122	30300	262	61.23880597	293	231	267	257	0
122	30330	262	61.23880597	292	231	267	257	0
122	30360	261.5	61.23880597	292	231	267	256	0
122	30390	261.5	61.23880597	292	231	267	256	0
122	30420	260.5	61.23880597	292	231	266	255	0
122	30450	260.5	61.23880597	292	231	266	255	0
122	30480	260.5	61.23880597	292	231	266	255	0
122	30510	260.5	61.23880597	292	231	266	255	0
122	30540	260	61.23880597	293	231	265	255	0
122	30570	260	61.23880597	294	230	265	255	0
122	30600	260	61.23880597	297	229	265	255	0
122	30630	260	61.23880597	298	229	265	255	0
122	30660	260	61.23880597	299	228	265	255	0
122	30690	260.5	61.23880597	300	227	266	255	0
122	30720	260.5	61.23880597	300	227	266	255	0
122	30750	260	61.23880597	300	227	265	255	0
122	30780	260.5	61.23880597	300	226	266	255	0
122	30810	260.5	61.23880597	301	226	266	255	0
122	30840	260.5	61.23880597	302	226	266	255	0
122	30870	260.5	61.23880597	302	226	266	255	0
122	30900	260.5	61.23880597	302	226	266	255	0
122	30930	260.5	61.23880597	302	227	266	255	0
122	30960	260.5	61.23880597	302	227	266	255	0
122	30990	260.5	61.23880597	302	228	266	255	0
122	31020	262	61.23880597	302	229	267	257	0
122	31050	262	61.23880597	301	233	267	257	0
122	31080	262	61.23880597	300	243	267	257	0
122	31110	263	61.23880597	299	245	268	258	0
122	31140	263.5	61.23880597	298	248	268	259	0
122	31170	263.5	61.23880597	297	249	268	259	0
122	31200	264.5	61.23880597	297	250	269	260	0
122	31230	264.5	61.23880597	297	251	269	260	0
122	31260	265.5	61.23880597	297	251	270	261	0
122	31290	265.5	61.23880597	298	252	270	261	0
122	31320	265.5	61.23880597	298	253	270	261	0
122	31350	266.5	61.23880597	298	254	271	262	0
122	31380	266.5	61.23880597	299	255	271	262	0
122	31410	267	61.23880597	299	255	271	263	0
122	31440	268	61.23880597	300	256	272	264	0
122	31470	268.5	61.23880597	300	257	273	264	0
122	31500	269.5	61.23880597	302	257	274	265	0
122	31530	269.5	61.23880597	303	258	274	265	0
122	31560	270.5	61.23880597	305	259	275	266	0
122	31590	270.5	61.23880597	306	259	275	266	0
122	31620	271.5	61.23880597	307	259	276	267	0
122	31650	271.5	61.23880597	308	260	276	267	0
122	31680	272	61.23880597	309	260	277	267	0
122	31710	273	61.23880597	310	261	278	268	0
122	31740	273	61.23880597	310	261	278	268	0
122	31770	274	61.23880597	310	262	279	269	0
122	31800	275	61.23880597	310	263	280	270	0
122	31830	275	61.23880597	311	263	280	270	0
122	31860	276	61.23880597	311	263	281	271	0
122	31890	275.5	61.23880597	312	263	280	271	0
122	31920	275.5	61.23880597	312	262	280	271	0
122	31950	275.5	61.23880597	314	260	280	271	0
122	31980	276	61.23880597	315	259	281	271	0
122	32010	276.5	61.23880597	315	259	281	272	0
122	32040	277	61.23880597	316	258	282	272	0
122	32070	277	61.23880597	316	257	282	272	0
122	32100	277.5	61.23880597	317	256	283	272	0
122	32130	277.5	61.23880597	317	255	283	272	0
122	32160	278.5	61.23880597	317	254	284	273	0
122	32190	278.5	61.23880597	317	253	284	273	0
122	32220	279	61.23880597	317	252	285	273	0
122	32250	279.5	61.23880597	318	251	285	274	0
122	32280	279	61.23880597	318	251	285	273	0
122	32310	280	61.23880597	318	250	286	274	0
122	32340	280	61.23880597	319	249	286	274	0
122	32370	280	61.23880597	320	248	286	274	0
122	32400	280	61.23880597	321	248	286	274	0
122	32430	281	61.23880597	322	247	287	275	0
122	32460	281	61.23880597	323	247	287	275	0
122	32490	281	61.23880597	323	246	287	275	0
122	32520	281	61.23880597	324	246	287	275	0
122	32550	281.5	61.23880597	325	245	287	276	0
122	32580	282	61.23880597	325	245	288	276	0
122	32610	282	61.23880597	326	245	288	276	0
122	32640	282.5	61.23880597	327	245	288	277	0
122	32670	283	61.23880597	328	245	289	277	0
122	32700	283	61.23880597	328	245	289	277	0
122	32730	284	61.23880597	329	245	290	278	0
122	32760	284	61.23880597	330	245	290	278	0
122	32790	284	61.23880597	330	244	290	278	0
122	32820	284.5	61.23880597	330	243	290	279	0
122	32850	285	61.23880597	330	243	291	279	0
122	32880	285	61.23880597	330	243	291	279	0
122	32910	285	61.23880597	330	242	291	279	0
122	32940	285.5	61.23880597	330	242	291	280	0
122	32970	285.5	61.23880597	330	242	291	280	0
122	33000	286	61.23880597	330	241	292	280	0
122	33030	285.5	61.23880597	331	241	291	280	0
122	33060	285.5	61.23880597	331	241	291	280	0
122	33090	285.5	61.23880597	332	241	291	280	0
122	33120	285.5	61.23880597	332	240	291	280	0
122	33150	285.5	61.23880597	333	240	291	280	0
122	33180	285	61.23880597	334	239	291	279	0
122	33210	285	61.23880597	335	238	291	279	0
122	33240	285	61.23880597	335	238	291	279	0
122	33270	285	61.23880597	334	237	291	279	0
122	33300	285	61.23880597	336	237	291	279	0
122	33330	285	61.23880597	337	237	291	279	0
122	33360	285.5	61.23880597	338	236	291	280	0
122	33390	285.5	61.23880597	338	236	291	280	0
122	33420	285.5	61.23880597	339	235	291	280	0
122	33450	286	61.23880597	340	235	292	280	0
122	33480	285.5	61.23880597	340	234	291	280	0
122	33510	285	61.23880597	341	234	291	279	0
122	33540	285	61.23880597	341	234	291	279	0
122	33570	284	61.23880597	341	234	290	278	0
122	33600	284	61.23880597	341	234	290	278	0
122	33630	284	61.23880597	341	234	290	278	0
122	33660	284	61.23880597	340	234	290	278	0
122	33690	284	61.23880597	339	234	290	278	0
122	33720	283.5	61.23880597	332	234	289	278	0
122	33750	283	61.23880597	331	234	289	277	0
122	33780	283.5	61.23880597	326	234	289	278	0
122	33810	283.5	61.23880597	325	235	289	278	0
122	33840	284	61.23880597	325	238	290	278	0
122	33870	284.5	61.23880597	325	239	290	279	0
122	33900	284.5	61.23880597	326	243	290	279	0
122	33930	284	61.23880597	326	250	290	278	0
122	33960	284	61.23880597	326	254	290	278	0
122	33990	283.5	61.23880597	326	255	289	278	0
122	34020	283.5	61.23880597	326	258	289	278	0
122	34050	283	61.23880597	326	258	289	277	0
122	34080	283	61.23880597	326	257	289	277	0
122	34110	282.5	61.23880597	325	255	288	277	0
122	34140	282.5	61.23880597	324	252	288	277	0
122	34170	281.5	61.23880597	323	250	287	276	0
122	34200	281.5	61.23880597	321	247	287	276	0
122	34230	281.5	61.23880597	317	244	287	276	0
122	34260	280.5	61.23880597	311	242	286	275	0
122	34290	280.5	61.23880597	309	239	286	275	0
122	34320	280.5	61.23880597	308	238	286	275	0
122	34350	280.5	61.23880597	307	237	286	275	0
122	34380	280.5	61.23880597	306	237	286	275	0
122	34410	280.5	61.23880597	307	237	286	275	0
122	34440	280.5	61.23880597	308	237	286	275	0
122	34470	280.5	61.23880597	309	237	286	275	0
122	34500	280	61.23880597	312	238	285	275	0
122	34530	279.5	61.23880597	313	238	285	274	0
122	34560	279.5	61.23880597	316	239	285	274	0
122	34590	279.5	61.23880597	317	241	285	274	0
122	34620	279.5	61.23880597	319	242	285	274	0
122	34650	279	61.23880597	320	245	285	273	0
122	34680	278.5	61.23880597	321	246	284	273	0
122	34710	278.5	61.23880597	321	248	284	273	0
122	34740	278.5	61.23880597	322	250	284	273	0
122	34770	278	61.23880597	322	251	283	273	0
122	34800	278.5	61.23880597	322	252	284	273	0
122	34830	278	61.23880597	322	250	283	273	0
122	34860	278.5	61.23880597	321	247	284	273	0
122	34890	278.5	61.23880597	321	244	284	273	0
122	34920	278.5	61.23880597	321	242	284	273	0
122	34950	278.5	61.23880597	321	238	284	273	0
122	34980	279	61.23880597	321	237	284	274	0
122	35010	279.5	61.23880597	322	234	285	274	0
122	35040	279	61.23880597	324	233	284	274	0
122	35070	279.5	61.23880597	325	231	285	274	0
122	35100	279.5	61.23880597	329	230	285	274	0
122	35130	279.5	61.23880597	330	229	285	274	0
122	35160	279.5	61.23880597	331	228	285	274	0
122	35190	279.5	61.23880597	332	227	285	274	0
122	35220	279.5	61.23880597	333	226	285	274	0
122	35250	279.5	61.23880597	334	226	285	274	0
122	35280	279.5	61.23880597	334	226	285	274	0
122	35310	280	61.23880597	335	226	285	275	0
122	35340	280.5	61.23880597	336	227	286	275	0
122	35370	280.5	61.23880597	336	227	286	275	0
122	35400	280.5	61.23880597	336	228	286	275	0
122	35430	280.5	61.23880597	336	230	286	275	0
122	35460	280	61.23880597	336	231	286	274	0
122	35490	280	61.23880597	336	232	286	274	0
122	35520	280	61.23880597	336	234	286	274	0
122	35550	280	61.23880597	336	236	286	274	0
122	35580	280	61.23880597	336	238	286	274	0
122	35610	280	61.23880597	335	241	286	274	0
122	35640	280	61.23880597	333	242	286	274	0
122	35670	280	61.23880597	331	243	286	274	0
122	35700	280	61.23880597	318	245	286	274	0
122	35730	280	61.23880597	317	247	286	274	0
122	35760	280	61.23880597	316	249	286	274	0
122	35790	280	61.23880597	316	250	286	274	0
122	35820	280	61.23880597	316	251	286	274	0
122	35850	280.5	61.23880597	317	251	286	275	0
122	35880	280	61.23880597	317	252	286	274	0
122	35910	280	61.23880597	318	252	286	274	0
122	35940	280	61.23880597	319	252	286	274	0
122	35970	280.5	61.23880597	320	251	286	275	0
122	36000	281	61.23880597	321	251	287	275	0
122	36030	281	61.23880597	322	250	287	275	0
122	36060	281	61.23880597	324	249	287	275	0
122	36090	281.5	61.23880597	325	249	287	276	0
122	36120	281.5	61.23880597	327	248	287	276	0
122	36150	281.5	61.23880597	328	248	287	276	0
122	36180	281.5	61.23880597	329	247	287	276	0
122	36210	281.5	61.23880597	330	247	287	276	0
122	36240	281.5	61.23880597	330	247	287	276	0
122	36270	281	61.23880597	330	247	287	275	0
122	36300	281	61.23880597	330	247	287	275	0
122	36330	280.5	61.23880597	330	247	286	275	0
122	36360	280	61.23880597	330	247	286	274	0
122	36390	280	61.23880597	330	247	286	274	0
122	36420	280	61.23880597	330	247	286	274	0
122	36450	280.5	61.23880597	330	247	286	275	0
122	36480	280.5	61.23880597	329	246	286	275	0
122	36510	281	61.23880597	329	246	287	275	0
122	36540	280.5	61.23880597	328	245	286	275	0
122	36570	281	61.23880597	325	245	287	275	0
122	36600	281	61.23880597	311	244	287	275	0
122	36630	281	61.23880597	310	243	287	275	0
122	36660	280.5	61.23880597	309	242	286	275	0
122	36690	280.5	61.23880597	309	242	286	275	0
122	36720	280	61.23880597	308	241	286	274	0
122	36750	280	61.23880597	308	241	286	274	0
122	36780	280	61.23880597	308	241	286	274	0
122	36810	280	61.23880597	308	241	286	274	0
122	36840	279.5	61.23880597	308	241	285	274	0
122	36870	279.5	61.23880597	308	241	285	274	0
122	36900	279	61.23880597	308	240	285	273	0
122	36930	278.5	61.23880597	309	240	284	273	0
122	36960	278.5	61.23880597	310	240	284	273	0
122	36990	278	61.23880597	312	240	284	272	0
122	37020	277	61.23880597	313	240	283	271	0
122	37050	277	61.23880597	313	240	283	271	0
122	37080	277	61.23880597	314	241	283	271	0
122	37110	277	61.23880597	314	241	283	271	0
122	37140	276	61.23880597	315	241	282	270	0
122	37170	276	61.23880597	315	240	282	270	0
122	37200	276	61.23880597	316	240	282	270	0
122	37230	275.5	61.23880597	318	240	281	270	0
122	37260	275	61.23880597	319	239	281	269	0
122	37290	275	61.23880597	321	239	281	269	0
122	37320	275	61.23880597	322	238	281	269	0
122	37350	274	61.23880597	322	238	280	268	0
122	37380	274	61.23880597	323	237	280	268	0
122	37410	274	61.23880597	323	237	280	268	0
122	37440	274	61.23880597	324	236	280	268	0
122	37470	274	61.23880597	324	235	280	268	0
122	37500	273.5	61.23880597	324	234	279	268	0
122	37530	273	61.23880597	324	233	279	267	0
122	37560	273	61.23880597	324	233	279	267	0
122	37590	273	61.23880597	324	232	279	267	0
122	37620	273	61.23880597	324	230	279	267	0
122	37650	273	61.23880597	324	229	279	267	0
122	37680	273	61.23880597	323	228	279	267	0
122	37710	273	61.23880597	323	228	279	267	0
122	37740	272	61.23880597	322	228	278	266	0
122	37770	272	61.23880597	322	228	278	266	0
122	37800	271	61.23880597	322	228	277	265	0
122	37830	271	61.23880597	321	228	277	265	0
122	37860	271.5	61.23880597	315	229	277	266	0
122	37890	271	61.23880597	306	230	277	265	0
122	37920	271	61.23880597	306	232	277	265	0
122	37950	271.5	61.23880597	307	239	277	266	0
122	37980	271.5	61.23880597	308	243	277	266	0
122	38010	271.5	61.23880597	308	248	277	266	0
122	38040	271.5	61.23880597	309	249	277	266	0
122	38070	271.5	61.23880597	309	252	277	266	0
122	38100	272	61.23880597	310	253	278	266	0
122	38130	272	61.23880597	311	255	278	266	0
122	38160	272.5	61.23880597	312	255	278	267	0
122	38190	273	61.23880597	312	256	279	267	0
122	38220	273	61.23880597	313	257	279	267	0
122	38250	273.5	61.23880597	313	257	279	268	0
122	38280	273.5	61.23880597	314	258	279	268	0
122	38310	274.5	61.23880597	314	259	280	269	0
122	38340	275.5	61.23880597	315	259	281	270	0
122	38370	276	61.23880597	315	259	282	270	0
122	38400	276.5	61.23880597	315	260	282	271	0
122	38430	277	61.23880597	316	261	283	271	0
122	38460	277.5	61.23880597	316	261	283	272	0
122	38490	277.5	61.23880597	316	261	283	272	0
122	38520	278	61.23880597	316	262	284	272	0
122	38550	279	61.23880597	316	262	285	273	0
122	38580	279	61.23880597	317	263	285	273	0
122	38610	279	61.23880597	317	263	285	273	0
122	38640	279	61.23880597	318	264	285	273	0
122	38670	279	61.23880597	318	264	285	273	0
122	38700	279	61.23880597	319	264	285	273	0
122	38730	279.5	61.23880597	321	264	285	274	0
122	38760	279.5	61.23880597	322	265	285	274	0
122	38790	280.5	61.23880597	322	265	286	275	0
122	38820	280.5	61.23880597	322	266	286	275	0
122	38850	280.5	61.23880597	323	265	286	275	0
122	38880	281	61.23880597	323	264	287	275	0
122	38910	281.5	61.23880597	323	264	287	276	0
122	38940	282	61.23880597	323	263	288	276	0
122	38970	282	61.23880597	324	263	288	276	0
122	39000	282	61.23880597	324	262	288	276	0
122	39030	282	61.23880597	324	259	288	276	0
122	39060	282.5	61.23880597	324	258	288	277	0
122	39090	283	61.23880597	324	256	289	277	0
122	39120	283	61.23880597	324	255	289	277	0
122	39150	283	61.23880597	324	254	289	277	0
122	39180	283	61.23880597	323	253	289	277	0
122	39210	283.5	61.23880597	321	253	289	278	0
122	39240	284	61.23880597	316	252	290	278	0
122	39270	284	61.23880597	312	251	290	278	0
122	39300	283.5	61.23880597	311	251	289	278	0
122	39330	283.5	61.23880597	310	251	289	278	0
122	39360	283.5	61.23880597	309	250	289	278	0
122	39390	282.5	61.23880597	308	250	288	277	0
122	39420	282.5	61.23880597	307	249	288	277	0
122	39450	282	61.23880597	305	248	287	277	0
122	39480	282	61.23880597	303	247	287	277	0
122	39510	281	61.23880597	303	247	286	276	0
122	39540	280.5	61.23880597	302	246	286	275	0
122	39570	280.5	61.23880597	302	245	286	275	0
122	39600	280	61.23880597	302	244	285	275	0
122	39630	280	61.23880597	302	244	285	275	0
122	39660	279.5	61.23880597	302	243	285	274	0
122	39690	278.5	61.23880597	303	242	284	273	0
122	39720	278.5	61.23880597	304	241	284	273	0
122	39750	278	61.23880597	304	241	283	273	0
122	39780	277.5	61.23880597	304	240	283	272	0
122	39810	277	61.23880597	304	239	282	272	0
122	39840	276.5	61.23880597	304	238	282	271	0
122	39870	276.5	61.23880597	305	237	282	271	0
122	39900	276.5	61.23880597	306	237	282	271	0
122	39930	276	61.23880597	306	236	281	271	0
122	39960	276	61.23880597	306	236	281	271	0
122	39990	275.5	61.23880597	306	236	281	270	0
122	40020	275.5	61.23880597	306	236	281	270	0
122	40050	275.5	61.23880597	306	236	281	270	0
122	40080	275	61.23880597	306	236	280	270	0
122	40110	274.5	61.23880597	307	236	280	269	0
122	40140	274.5	61.23880597	308	236	280	269	0
122	40170	274.5	61.23880597	308	236	280	269	0
122	40200	274.5	61.23880597	309	237	280	269	0
122	40230	274.5	61.23880597	310	237	280	269	0
122	40260	273.5	61.23880597	311	238	279	268	0
122	40290	273.5	61.23880597	313	239	279	268	0
122	40320	273.5	61.23880597	314	239	279	268	0
122	40350	273.5	61.23880597	314	239	279	268	0
122	40380	273.5	61.23880597	314	240	279	268	0
122	40410	273	61.23880597	314	240	278	268	0
122	40440	272.5	61.23880597	313	240	278	267	0
122	40470	272.5	61.23880597	313	240	278	267	0
122	40500	272	61.23880597	313	239	277	267	0
122	40530	271.5	61.23880597	312	239	277	266	0
122	40560	271.5	61.23880597	312	239	277	266	0
122	40590	271.5	61.23880597	311	238	277	266	0
122	40620	271.5	61.23880597	310	237	277	266	0
122	40650	270.5	61.23880597	306	237	276	265	0
122	40680	271	61.23880597	302	236	277	265	0
122	40710	270.5	61.23880597	299	236	276	265	0
122	40740	270.5	61.23880597	298	235	276	265	0
122	40770	269.5	61.23880597	298	234	275	264	0
122	40800	269.5	61.23880597	298	233	275	264	0
122	40830	269	61.23880597	298	233	275	263	0
122	40860	269	61.23880597	297	232	275	263	0
122	40890	269	61.23880597	297	231	275	263	0
122	40920	268	61.23880597	296	231	274	262	0
122	40950	267.5	61.23880597	293	230	273	262	0
122	40980	267	61.23880597	293	229	273	261	0
122	41010	267	61.23880597	294	229	273	261	0
122	41040	267	61.23880597	294	229	273	261	0
122	41070	267	61.23880597	296	229	273	261	0
122	41100	268	61.23880597	297	229	274	262	0
122	41130	268	61.23880597	299	229	274	262	0
122	41160	268	61.23880597	300	229	274	262	0
122	41190	267.5	61.23880597	302	229	273	262	0
122	41220	267.5	61.23880597	303	230	274	261	0
122	41250	267.5	61.23880597	303	235	274	261	0
122	41280	267.5	61.23880597	304	239	274	261	0
122	41310	268	61.23880597	304	243	274	262	0
122	41340	268	61.23880597	305	246	274	262	0
122	41370	268.5	61.23880597	305	248	274	263	0
122	41400	269	61.23880597	306	250	275	263	0
122	41430	270	61.23880597	306	251	276	264	0
122	41460	270	61.23880597	306	251	276	264	0
122	41490	271	61.23880597	307	252	277	265	0
122	41520	271.5	61.23880597	307	254	277	266	0
122	41550	272	61.23880597	308	255	278	266	0
122	41580	272	61.23880597	308	255	278	266	0
122	41610	273	61.23880597	308	256	279	267	0
122	41640	273	61.23880597	309	257	279	267	0
122	41670	273	61.23880597	309	257	279	267	0
122	41700	274	61.23880597	310	257	280	268	0
122	41730	274	61.23880597	311	257	280	268	0
122	41760	274	61.23880597	312	257	280	268	0
122	41790	274	61.23880597	313	257	280	268	0
122	41820	274	61.23880597	313	257	280	268	0
122	41850	274	61.23880597	314	256	280	268	0
122	41880	273.5	61.23880597	314	255	279	268	0
122	41910	273.5	61.23880597	314	255	279	268	0
122	41940	273.5	61.23880597	314	254	279	268	0
122	41970	274.5	61.23880597	314	253	280	269	0
122	42000	274.5	61.23880597	314	253	280	269	0
122	42030	274.5	61.23880597	314	253	280	269	0
122	42060	274.5	61.23880597	314	252	280	269	0
122	42090	275	61.23880597	314	251	281	269	0
122	42120	275.5	61.23880597	313	251	281	270	0
122	42150	275.5	61.23880597	312	250	281	270	0
122	42180	275.5	61.23880597	311	249	281	270	0
122	42210	275	61.23880597	310	248	281	269	0
122	42240	275	61.23880597	306	248	281	269	0
122	42270	274.5	61.23880597	301	247	280	269	0
122	42300	274.5	61.23880597	299	246	280	269	0
122	42330	274.5	61.23880597	297	244	280	269	0
122	42360	274.5	61.23880597	296	243	280	269	0
122	42390	274.5	61.23880597	296	243	280	269	0
122	42420	274.5	61.23880597	296	242	280	269	0
122	42450	274	61.23880597	296	241	279	269	0
122	42480	274	61.23880597	296	241	279	269	0
122	42510	273.5	61.23880597	297	241	279	268	0
122	42540	273	61.23880597	298	240	278	268	0
122	42570	272.5	61.23880597	299	240	278	267	0
122	42600	272.5	61.23880597	300	240	278	267	0
122	42630	271.5	61.23880597	301	240	277	266	0
122	42660	271.5	61.23880597	303	241	277	266	0
122	42690	271.5	61.23880597	304	244	277	266	0
122	42720	271.5	61.23880597	305	245	277	266	0
122	42750	272	61.23880597	306	247	277	267	0
122	42780	272	61.23880597	307	248	277	267	0
122	42810	272.5	61.23880597	308	249	278	267	0
122	42840	273	61.23880597	309	251	278	268	0
122	42870	273	61.23880597	310	254	278	268	0
122	42900	273.5	61.23880597	310	256	278	269	0
122	42930	274.5	61.23880597	310	258	279	270	0
122	42960	275	61.23880597	310	260	279	271	0
122	42990	275.5	61.23880597	310	262	280	271	0
122	43020	276.5	61.23880597	310	263	281	272	0
122	43050	277	61.23880597	310	264	281	273	0
122	43080	277.5	61.23880597	310	265	282	273	0
122	43110	277.5	61.23880597	310	265	282	273	0
122	43140	278	61.23880597	310	265	283	273	0
122	43170	278	61.23880597	310	265	283	273	0
122	43200	278	61.23880597	310	264	283	273	0
122	43230	278	61.23880597	310	264	283	273	0
122	43260	278	61.23880597	309	264	283	273	0
122	43290	278.5	61.23880597	308	264	284	273	0
122	43320	279.5	61.23880597	307	264	285	274	0
122	43350	280	61.23880597	306	264	285	275	0
122	43380	280	61.23880597	305	264	285	275	0
122	43410	279.5	61.23880597	302	265	284	275	0
122	43440	279.5	61.23880597	301	266	284	275	0
122	43470	279.5	61.23880597	300	267	284	275	0
122	43500	280	61.23880597	300	267	285	275	0
122	43530	280	61.23880597	301	266	285	275	0
122	43560	280	61.23880597	302	266	285	275	0
122	43590	279	61.23880597	302	266	284	274	0
122	43620	279	61.23880597	303	265	284	274	0
122	43650	279	61.23880597	303	265	284	274	0
122	43680	279	61.23880597	304	265	284	274	0
122	43710	278.5	61.23880597	305	264	283	274	0
122	43740	278	61.23880597	306	264	283	273	0
122	43770	278	61.23880597	306	263	283	273	0
122	43800	279	61.23880597	306	263	284	274	0
122	43830	279	61.23880597	306	263	284	274	0
122	43860	279	61.23880597	307	262	284	274	0
122	43890	279.5	61.23880597	307	261	284	275	0
122	43920	280	61.23880597	308	260	285	275	0
122	43950	280	61.23880597	308	258	285	275	0
122	43980	285.5	61.23880597	308	257	296	275	0
122	44010	284.5	61.23880597	308	256	294	275	0
122	44040	284	61.23880597	307	255	293	275	0
122	44070	283	61.23880597	305	254	292	274	0
122	44100	282.5	61.23880597	304	252	291	274	0
123	90	255	61.23880597	282	223	260	250	0
123	120	254	61.23880597	281	223	259	249	0
123	150	253.5	61.23880597	280	223	259	248	0
123	180	253.5	61.23880597	279	223	259	248	0
123	210	253.5	61.23880597	278	223	259	248	0
123	240	253.5	61.23880597	279	223	259	248	0
123	270	253	61.23880597	279	223	258	248	0
123	300	253	61.23880597	280	222	258	248	0
123	330	253	61.23880597	281	221	258	248	0
123	360	253	61.23880597	281	220	258	248	0
123	390	253	61.23880597	281	219	258	248	0
123	420	253	61.23880597	281	218	258	248	0
123	450	252	61.23880597	281	217	257	247	0
123	480	252	61.23880597	280	215	257	247	0
123	510	251	61.23880597	277	212	256	246	0
123	540	251	61.23880597	275	211	256	246	0
123	570	250.5	61.23880597	272	210	256	245	0
123	600	250	61.23880597	271	209	255	245	0
123	630	249.5	61.23880597	270	209	255	244	0
123	660	249	61.23880597	270	208	254	244	0
123	690	248.5	61.23880597	269	208	254	243	0
123	720	248	61.23880597	269	207	253	243	0
123	750	247	61.23880597	268	207	252	242	0
123	780	246.5	61.23880597	268	207	252	241	0
123	810	246.5	61.23880597	268	208	252	241	0
123	840	246.5	61.23880597	269	208	252	241	0
123	870	246	61.23880597	269	208	251	241	0
123	900	245.5	61.23880597	270	208	251	240	0
123	930	245.5	61.23880597	270	209	251	240	0
123	960	245.5	61.23880597	270	209	251	240	0
123	990	244.5	61.23880597	271	210	250	239	0
123	1020	244.5	61.23880597	273	211	250	239	0
123	1050	244.5	61.23880597	275	212	250	239	0
123	1080	245	61.23880597	276	215	250	240	0
123	1110	245	61.23880597	276	217	250	240	0
123	1140	244.5	61.23880597	276	219	250	239	0
123	1170	244.5	61.23880597	276	220	249	240	0
123	1200	245	61.23880597	276	220	250	240	0
123	1230	245	61.23880597	276	221	250	240	0
123	1260	245	61.23880597	276	222	250	240	0
123	1290	245	61.23880597	275	223	250	240	0
123	1320	246	61.23880597	275	223	251	241	0
123	1350	246	61.23880597	274	223	251	241	0
123	1380	247	61.23880597	273	223	252	242	0
123	1410	246.5	61.23880597	272	223	252	241	0
123	1440	247	61.23880597	271	223	252	242	0
123	1470	246	61.23880597	270	223	251	241	0
123	1500	246	61.23880597	269	222	251	241	0
123	1530	246	61.23880597	270	221	251	241	0
123	1560	246	61.23880597	270	217	251	241	0
123	1590	246	61.23880597	271	215	251	241	0
123	1620	245	61.23880597	271	214	250	240	0
123	1650	245	61.23880597	271	212	250	240	0
123	1680	245	61.23880597	271	211	250	240	0
123	1710	245	61.23880597	271	211	250	240	0
123	1740	244.5	61.23880597	270	210	250	239	0
123	1770	245	61.23880597	270	209	250	240	0
123	1800	244	61.23880597	269	208	249	239	0
123	1830	243	61.23880597	268	208	248	238	0
123	1860	243.5	61.23880597	267	208	249	238	0
123	1890	243	61.23880597	266	208	248	238	0
123	1920	243	61.23880597	266	208	248	238	0
123	1950	242.5	61.23880597	265	208	248	237	0
123	1980	242	61.23880597	264	208	247	237	0
123	2010	241.5	61.23880597	263	209	247	236	0
123	2040	240.5	61.23880597	261	210	246	235	0
123	2070	240	61.23880597	261	210	246	234	0
123	2100	239.5	61.23880597	260	211	245	234	0
123	2130	239.5	61.23880597	260	213	245	234	0
123	2160	239.5	61.23880597	260	215	245	234	0
123	2190	240	61.23880597	261	215	246	234	0
123	2220	240.5	61.23880597	262	215	246	235	0
123	2250	240.5	61.23880597	262	215	246	235	0
123	2280	241	61.23880597	263	215	247	235	0
123	2310	241	61.23880597	264	215	247	235	0
123	2340	241	61.23880597	264	214	247	235	0
123	2370	241	61.23880597	265	214	247	235	0
123	2400	241	61.23880597	266	213	247	235	0
123	2430	241	61.23880597	267	213	247	235	0
123	2460	241	61.23880597	268	212	247	235	0
123	2490	241	61.23880597	269	212	247	235	0
123	2520	241	61.23880597	270	211	247	235	0
123	2550	241	61.23880597	270	211	247	235	0
123	2580	241.5	61.23880597	271	210	247	236	0
123	2610	240.5	61.23880597	271	209	246	235	0
123	2640	240.5	61.23880597	271	208	246	235	0
123	2670	240	61.23880597	271	204	245	235	0
123	2700	240	61.23880597	271	201	245	235	0
123	2730	240.5	61.23880597	271	200	245	236	0
123	2760	240	61.23880597	271	199	245	235	0
123	2790	239.5	61.23880597	270	198	245	234	0
123	2820	239	61.23880597	269	197	245	233	0
123	2850	239	61.23880597	268	196	244	234	0
123	2880	238.5	61.23880597	266	196	244	233	0
123	2910	238	61.23880597	263	195	243	233	0
123	2940	237.5	61.23880597	261	195	242	233	0
123	2970	237	61.23880597	260	194	242	232	0
123	3000	236.5	61.23880597	258	194	242	231	0
123	3030	236	61.23880597	258	193	242	230	0
123	3060	235	61.23880597	257	193	241	229	0
123	3090	235	61.23880597	256	193	241	229	0
123	3120	234.5	61.23880597	256	193	240	229	0
123	3150	234.5	61.23880597	255	192	240	229	0
123	3180	234.5	61.23880597	256	192	240	229	0
123	3210	234.5	61.23880597	256	192	241	228	0
123	3240	234	61.23880597	256	192	240	228	0
123	3270	234	61.23880597	256	192	240	228	0
123	3300	234	61.23880597	257	192	240	228	0
123	3330	234	61.23880597	261	192	240	228	0
123	3360	234	61.23880597	263	193	240	228	0
123	3390	234	61.23880597	264	193	240	228	0
123	3420	233.5	61.23880597	265	193	240	227	0
123	3450	233	61.23880597	266	193	239	227	0
123	3480	233	61.23880597	266	194	239	227	0
123	3510	233	61.23880597	267	195	239	227	0
123	3540	233	61.23880597	267	199	239	227	0
123	3570	234	61.23880597	267	202	240	228	0
123	3600	234	61.23880597	267	203	240	228	0
123	3630	234	61.23880597	267	205	240	228	0
123	3660	233	61.23880597	267	205	239	227	0
123	3690	233.5	61.23880597	266	204	239	228	0
123	3720	233.5	61.23880597	266	204	240	227	0
123	3750	233.5	61.23880597	265	204	239	228	0
123	3780	233.5	61.23880597	264	203	239	228	0
123	3810	233.5	61.23880597	262	202	239	228	0
123	3840	233.5	61.23880597	260	201	239	228	0
123	3870	233.5	61.23880597	260	199	239	228	0
123	3900	233.5	61.23880597	261	198	239	228	0
123	3930	233.5	61.23880597	261	197	239	228	0
123	3960	233.5	61.23880597	261	195	239	228	0
123	3990	234	61.23880597	262	194	240	228	0
123	4020	233	61.23880597	263	192	239	227	0
123	4050	233	61.23880597	264	189	239	227	0
123	4080	233	61.23880597	265	188	239	227	0
123	4110	234	61.23880597	266	188	240	228	0
123	4140	234	61.23880597	266	187	240	228	0
123	4170	233.5	61.23880597	267	187	240	227	0
123	4200	233.5	61.23880597	267	186	240	227	0
123	4230	233.5	61.23880597	267	186	239	228	0
123	4260	233	61.23880597	267	186	239	227	0
123	4290	233	61.23880597	266	186	239	227	0
123	4320	233	61.23880597	266	186	239	227	0
123	4350	233	61.23880597	265	186	239	227	0
123	4380	233	61.23880597	265	186	239	227	0
123	4410	233	61.23880597	264	187	239	227	0
123	4440	233	61.23880597	263	188	239	227	0
123	4470	233	61.23880597	261	189	239	227	0
123	4500	232.5	61.23880597	259	190	238	227	0
123	4530	233	61.23880597	258	191	239	227	0
123	4560	232.5	61.23880597	257	198	238	227	0
123	4590	233	61.23880597	256	198	238	228	0
123	4620	232.5	61.23880597	256	198	238	227	0
123	4650	232	61.23880597	257	197	238	226	0
123	4680	232	61.23880597	258	196	238	226	0
123	4710	232	61.23880597	259	195	238	226	0
123	4740	232	61.23880597	261	194	238	226	0
123	4770	232.5	61.23880597	263	193	238	227	0
123	4800	231.5	61.23880597	264	192	237	226	0
123	4830	232	61.23880597	264	190	238	226	0
123	4860	232	61.23880597	266	189	238	226	0
123	4890	231.5	61.23880597	267	188	237	226	0
123	4920	232	61.23880597	267	187	238	226	0
123	4950	232	61.23880597	268	186	238	226	0
123	4980	232	61.23880597	268	185	238	226	0
123	5010	232	61.23880597	268	184	238	226	0
123	5040	232	61.23880597	268	184	238	226	0
123	5070	232	61.23880597	268	184	238	226	0
123	5100	232.5	61.23880597	268	184	239	226	0
123	5130	232	61.23880597	267	184	238	226	0
123	5160	232	61.23880597	267	185	238	226	0
123	5190	232	61.23880597	266	185	238	226	0
123	5220	232.5	61.23880597	265	185	239	226	0
123	5250	233	61.23880597	264	186	239	227	0
123	5280	233	61.23880597	263	187	239	227	0
123	5310	233	61.23880597	262	189	239	227	0
123	5340	233	61.23880597	261	191	239	227	0
123	5370	233	61.23880597	258	195	239	227	0
123	5400	232.5	61.23880597	257	197	238	227	0
123	5430	232.5	61.23880597	256	198	238	227	0
123	5460	232.5	61.23880597	256	199	238	227	0
123	5490	233	61.23880597	256	199	239	227	0
123	5520	233	61.23880597	256	199	239	227	0
123	5550	233	61.23880597	255	199	239	227	0
123	5580	233	61.23880597	255	198	239	227	0
123	5610	233	61.23880597	257	198	239	227	0
123	5640	233	61.23880597	259	197	239	227	0
123	5670	233	61.23880597	260	196	239	227	0
123	5700	233	61.23880597	262	196	239	227	0
123	5730	233	61.23880597	263	195	239	227	0
123	5760	233	61.23880597	264	193	239	227	0
123	5790	233	61.23880597	265	192	239	227	0
123	5820	233	61.23880597	266	192	239	227	0
123	5850	233	61.23880597	266	191	239	227	0
123	5880	233	61.23880597	266	189	239	227	0
123	5910	233	61.23880597	265	188	239	227	0
123	5940	233	61.23880597	265	187	239	227	0
123	5970	234	61.23880597	265	186	240	228	0
123	6000	233.5	61.23880597	264	185	240	227	0
123	6030	233	61.23880597	263	185	239	227	0
123	6060	233	61.23880597	261	185	239	227	0
123	6090	233	61.23880597	259	185	239	227	0
123	6120	233	61.23880597	257	185	239	227	0
123	6150	232.5	61.23880597	254	186	238	227	0
123	6180	231.5	61.23880597	253	188	237	226	0
123	6210	231.5	61.23880597	254	189	237	226	0
123	6240	231.5	61.23880597	254	195	237	226	0
123	6270	231.5	61.23880597	255	195	237	226	0
123	6300	231.5	61.23880597	256	195	237	226	0
123	6330	231	61.23880597	258	194	237	225	0
123	6360	231.5	61.23880597	261	193	237	226	0
123	6390	231.5	61.23880597	262	192	238	225	0
123	6420	231.5	61.23880597	263	192	238	225	0
123	6450	231	61.23880597	263	191	237	225	0
123	6480	231	61.23880597	263	191	237	225	0
123	6510	231	61.23880597	263	189	237	225	0
123	6540	231	61.23880597	263	188	237	225	0
123	6570	231	61.23880597	263	188	237	225	0
123	6600	230.5	61.23880597	263	187	236	225	0
123	6630	230.5	61.23880597	262	186	236	225	0
123	6660	230.5	61.23880597	262	186	236	225	0
123	6690	230.5	61.23880597	261	185	236	225	0
123	6720	230.5	61.23880597	259	185	236	225	0
123	6750	230.5	61.23880597	256	184	236	225	0
123	6780	230.5	61.23880597	252	184	236	225	0
123	6810	230.5	61.23880597	251	183	236	225	0
123	6840	230	61.23880597	251	183	236	224	0
123	6870	229.5	61.23880597	251	183	235	224	0
123	6900	229.5	61.23880597	252	183	235	224	0
123	6930	229	61.23880597	252	184	235	223	0
123	6960	229	61.23880597	252	185	235	223	0
123	6990	229	61.23880597	253	186	235	223	0
123	7020	229	61.23880597	254	186	235	223	0
123	7050	229.5	61.23880597	256	187	235	224	0
123	7080	229	61.23880597	257	189	234	224	0
123	7110	229.5	61.23880597	258	188	235	224	0
123	7140	229	61.23880597	260	187	234	224	0
123	7170	229	61.23880597	261	186	234	224	0
123	7200	228.5	61.23880597	261	181	234	223	0
123	7230	228.5	61.23880597	261	180	234	223	0
123	7260	228.5	61.23880597	261	179	234	223	0
123	7290	228.5	61.23880597	261	178	234	223	0
123	7320	228.5	61.23880597	260	178	234	223	0
123	7350	228	61.23880597	260	177	234	222	0
123	7380	228	61.23880597	260	176	234	222	0
123	7410	228.5	61.23880597	259	176	234	223	0
123	7440	228	61.23880597	258	175	234	222	0
123	7470	228	61.23880597	257	174	234	222	0
123	7500	228	61.23880597	256	173	234	222	0
123	7530	228	61.23880597	255	172	234	222	0
123	7560	227	61.23880597	254	171	233	221	0
123	7590	226.5	61.23880597	253	171	233	220	0
123	7620	226	61.23880597	253	170	232	220	0
123	7650	226	61.23880597	253	170	232	220	0
123	7680	226	61.23880597	255	169	232	220	0
123	7710	226	61.23880597	257	169	232	220	1
123	7740	225.5	61.23880597	258	169	231	220	0
123	7770	225.5	61.23880597	259	170	231	220	0
123	7800	224.5	61.23880597	260	171	230	219	0
123	7830	224.5	61.23880597	260	172	231	218	0
123	7860	224	61.23880597	261	174	230	218	0
123	7890	224	61.23880597	262	176	230	218	0
123	7920	224	61.23880597	262	177	230	218	0
123	7950	224	61.23880597	262	178	230	218	0
123	7980	224	61.23880597	262	179	230	218	0
123	8010	223.5	61.23880597	262	178	229	218	0
123	8040	223.5	61.23880597	261	177	229	218	0
123	8070	223.5	61.23880597	260	174	229	218	0
123	8100	223.5	61.23880597	259	172	229	218	0
123	8130	223.5	61.23880597	258	171	229	218	0
123	8160	223	61.23880597	259	171	229	217	0
123	8190	223	61.23880597	260	170	229	217	0
123	8220	223.5	61.23880597	260	169	229	218	0
123	8250	222.5	61.23880597	260	169	228	217	0
123	8280	222.5	61.23880597	264	168	228	217	0
123	8310	222.5	61.23880597	265	167	228	217	0
123	8340	222	61.23880597	266	167	228	216	0
123	8370	222	61.23880597	266	166	228	216	0
123	8400	222	61.23880597	266	166	228	216	0
123	8430	222	61.23880597	266	165	228	216	0
123	8460	221.5	61.23880597	266	164	228	215	0
123	8490	221	61.23880597	266	164	227	215	0
123	8520	221	61.23880597	266	164	227	215	0
123	8550	221	61.23880597	265	163	227	215	0
123	8580	220	61.23880597	263	163	226	214	0
123	8610	219	61.23880597	261	162	225	213	0
123	8640	219	61.23880597	259	162	225	213	0
123	8670	218.5	61.23880597	256	162	225	212	0
123	8700	218	61.23880597	254	162	224	212	0
123	8730	218	61.23880597	254	162	224	212	0
123	8760	218	61.23880597	254	162	224	212	0
123	8790	218	61.23880597	255	162	224	212	0
123	8820	218	61.23880597	255	163	224	212	0
123	8850	217.5	61.23880597	255	164	223	212	0
123	8880	217.5	61.23880597	254	164	223	212	0
123	8910	216.5	61.23880597	253	164	222	211	0
123	8940	215.5	61.23880597	250	164	221	210	0
123	8970	215	61.23880597	249	164	221	209	0
123	9000	214.5	61.23880597	248	163	220	209	0
123	9030	214	61.23880597	249	163	220	208	0
123	9060	213.5	61.23880597	250	162	219	208	0
123	9090	213.5	61.23880597	251	162	219	208	0
123	9120	213.5	61.23880597	252	161	219	208	0
123	9150	213	61.23880597	252	160	219	207	0
123	9180	212	61.23880597	252	160	218	206	0
123	9210	212.5	61.23880597	252	159	218	207	0
123	9240	212.5	61.23880597	251	159	218	207	0
123	9270	212	61.23880597	250	158	218	206	0
123	9300	212.5	61.23880597	250	157	218	207	0
123	9330	212	61.23880597	249	156	218	206	0
123	9360	211	61.23880597	247	156	217	205	0
123	9390	211	61.23880597	244	155	217	205	0
123	9420	211	61.23880597	242	154	217	205	0
123	9450	210.5	61.23880597	242	153	217	204	0
123	9480	210	61.23880597	244	152	216	204	0
123	9510	210	61.23880597	245	151	216	204	0
123	9540	210	61.23880597	246	150	216	204	0
123	9570	210	61.23880597	248	150	216	204	0
123	9600	209.5	61.23880597	250	149	216	203	0
123	9630	209.5	61.23880597	251	148	216	203	0
123	9660	209.5	61.23880597	251	147	216	203	0
123	9690	209	61.23880597	252	147	215	203	0
123	9720	209	61.23880597	252	147	215	203	0
123	9750	209	61.23880597	252	146	215	203	0
123	9780	208	61.23880597	252	146	214	202	0
123	9810	208	61.23880597	252	146	214	202	0
123	9840	209	61.23880597	252	145	215	203	0
123	9870	209	61.23880597	251	145	215	203	0
123	9900	210	61.23880597	249	145	216	204	0
123	9930	210	61.23880597	245	146	216	204	0
123	9960	209	61.23880597	237	147	215	203	0
123	9990	209	61.23880597	236	148	215	203	0
123	10020	209	61.23880597	237	150	215	203	0
123	10050	209	61.23880597	238	151	215	203	0
123	10080	208.5	61.23880597	238	152	214	203	0
123	10110	208	61.23880597	239	152	214	202	0
123	10140	208.5	61.23880597	242	152	215	202	0
123	10170	208	61.23880597	244	148	214	202	0
123	10200	207.5	61.23880597	245	146	214	201	0
123	10230	207.5	61.23880597	246	145	213	202	0
123	10260	206.5	61.23880597	247	143	213	200	0
123	10290	206	61.23880597	247	142	212	200	0
123	10320	205	61.23880597	247	142	211	199	0
123	10350	205	61.23880597	247	142	211	199	0
123	10380	205	61.23880597	247	142	211	199	0
123	10410	205	61.23880597	246	142	211	199	0
123	10440	205	61.23880597	245	143	211	199	0
123	10470	204	61.23880597	239	143	210	198	0
123	10500	204	61.23880597	233	143	210	198	0
123	10530	203.5	61.23880597	231	143	210	197	0
123	10560	203	61.23880597	230	143	209	197	0
123	10590	203	61.23880597	229	144	209	197	0
123	10620	202	61.23880597	228	144	208	196	0
123	10650	202	61.23880597	227	143	208	196	0
123	10680	201.5	61.23880597	223	143	208	195	0
123	10710	201	61.23880597	221	143	207	195	0
123	10740	201	61.23880597	220	143	207	195	0
123	10770	200.5	61.23880597	221	143	207	194	0
123	10800	200	61.23880597	222	142	206	194	0
123	10830	199.5	61.23880597	223	142	206	193	0
123	10860	199.5	61.23880597	225	142	206	193	0
123	10890	198.5	61.23880597	226	142	205	192	0
123	10920	198.5	61.23880597	228	142	205	192	0
123	10950	198	61.23880597	229	141	204	192	0
123	10980	198	61.23880597	230	141	204	192	0
123	11010	197.5	61.23880597	231	141	204	191	0
123	11040	196.5	61.23880597	231	140	203	190	0
123	11070	196	61.23880597	231	140	202	190	0
123	11100	195.5	61.23880597	231	140	202	189	0
123	11130	195	61.23880597	231	140	201	189	0
123	11160	194.5	61.23880597	230	139	201	188	0
123	11190	194	61.23880597	229	139	200	188	0
123	11220	194	61.23880597	222	139	200	188	0
123	11250	193	61.23880597	215	138	199	187	0
123	11280	192	61.23880597	214	138	198	186	0
123	11310	192	61.23880597	215	138	198	186	0
123	11340	192	61.23880597	216	137	198	186	0
123	11370	191	61.23880597	217	136	197	185	0
123	11400	190	61.23880597	218	136	196	184	0
123	11430	189	61.23880597	219	135	195	183	0
123	11460	189	61.23880597	220	134	195	183	0
123	11490	188	61.23880597	221	134	194	182	0
123	11520	188	61.23880597	222	134	194	182	0
123	11550	187.5	61.23880597	224	133	193	182	0
123	11580	187	61.23880597	225	133	193	181	0
123	11610	187	61.23880597	226	133	193	181	0
123	11640	186	61.23880597	227	133	192	180	0
123	11670	186	61.23880597	228	134	192	180	0
123	11700	185	61.23880597	228	134	191	179	0
123	11730	185	61.23880597	228	135	191	179	0
123	11760	185	61.23880597	228	136	191	179	0
123	11790	184.5	61.23880597	228	136	190	179	0
123	11820	184.5	61.23880597	228	137	190	179	0
123	11850	184.5	61.23880597	227	137	190	179	0
123	11880	184	61.23880597	226	138	190	178	0
123	11910	184	61.23880597	225	137	190	178	0
123	11940	184.5	61.23880597	224	136	190	179	0
123	11970	184.5	61.23880597	220	135	190	179	0
123	12000	184	61.23880597	218	134	189	179	0
123	12030	184.5	61.23880597	217	133	190	179	0
123	12060	184.5	61.23880597	219	132	190	179	0
123	12090	184	61.23880597	220	131	189	179	0
123	12120	184	61.23880597	221	131	189	179	0
123	12150	182.5	61.23880597	222	131	188	177	0
123	12180	182	61.23880597	223	130	188	176	0
123	12210	182	61.23880597	224	130	188	176	0
123	12240	181	61.23880597	225	129	187	175	0
123	12270	181	61.23880597	226	129	187	175	0
123	12300	180.5	61.23880597	227	129	186	175	0
123	12330	180.5	61.23880597	227	128	186	175	0
123	12360	180	61.23880597	227	128	186	174	0
123	12390	180	61.23880597	227	128	186	174	0
123	12420	180.5	61.23880597	226	128	186	175	0
123	12450	180.5	61.23880597	225	127	186	175	0
123	12480	180.5	61.23880597	224	127	186	175	0
123	12510	180.5	61.23880597	222	127	186	175	0
123	12540	180	61.23880597	220	126	186	174	0
123	12570	179.5	61.23880597	218	126	185	174	0
123	12600	179	61.23880597	216	126	185	173	0
123	12630	178.5	61.23880597	215	126	184	173	0
123	12660	178.5	61.23880597	212	126	184	173	0
123	12690	177.5	61.23880597	209	126	183	172	0
123	12720	177.5	61.23880597	207	125	183	172	0
123	12750	177.5	61.23880597	205	125	183	172	0
123	12780	177	61.23880597	204	125	183	171	0
123	12810	176	61.23880597	204	124	182	170	0
123	12840	176.5	61.23880597	204	124	182	171	0
123	12870	175.5	61.23880597	205	124	181	170	0
123	12900	175.5	61.23880597	205	124	181	170	0
123	12930	176	61.23880597	206	124	181	171	0
123	12960	175.5	61.23880597	207	124	181	170	0
123	12990	176	61.23880597	207	124	182	170	0
123	13020	176	61.23880597	207	124	182	170	0
123	13050	175.5	61.23880597	208	123	181	170	0
123	13080	176	61.23880597	209	122	182	170	0
123	13110	175	61.23880597	210	122	181	169	0
123	13140	175	61.23880597	211	122	181	169	0
123	13170	175	61.23880597	212	122	181	169	0
123	13200	174	61.23880597	213	122	180	168	0
123	13230	173.5	61.23880597	214	122	179	168	0
123	13260	173	61.23880597	214	121	179	167	0
123	13290	172.5	61.23880597	214	121	178	167	0
123	13320	172.5	61.23880597	214	120	178	167	0
123	13350	172	61.23880597	214	119	178	166	0
123	13380	172	61.23880597	214	119	178	166	0
123	13410	172.5	61.23880597	213	117	178	167	0
123	13440	171.5	61.23880597	212	116	177	166	0
123	13470	171	61.23880597	211	114	177	165	0
123	13500	170.5	61.23880597	210	113	176	165	0
123	13530	170.5	61.23880597	209	112	176	165	0
123	13560	170	61.23880597	208	111	176	164	0
123	13590	170	61.23880597	206	111	176	164	0
123	13620	169.5	61.23880597	204	110	175	164	0
123	13650	169.5	61.23880597	201	110	175	164	0
123	13680	169.5	61.23880597	199	109	175	164	0
123	13710	168.5	61.23880597	197	109	174	163	0
123	13740	168	61.23880597	194	109	174	162	0
123	13770	167.5	61.23880597	193	109	173	162	0
123	13800	167.5	61.23880597	191	109	173	162	0
123	13830	166.5	61.23880597	190	110	172	161	0
123	13860	166	61.23880597	189	110	172	160	0
123	13890	166	61.23880597	188	110	171	161	0
123	13920	165.5	61.23880597	189	111	171	160	0
123	13950	165.5	61.23880597	190	113	171	160	0
123	13980	165	61.23880597	191	115	170	160	0
123	14010	164.5	61.23880597	191	117	170	159	0
123	14040	164.5	61.23880597	193	119	170	159	0
123	14070	164	61.23880597	194	120	170	158	0
123	14100	164	61.23880597	195	122	170	158	0
123	14130	164.5	61.23880597	196	123	170	159	0
123	14160	164	61.23880597	197	124	170	158	0
123	14190	163.5	61.23880597	198	124	169	158	0
123	14220	163.5	61.23880597	199	123	169	158	0
123	14250	164	61.23880597	200	123	170	158	0
123	14280	163.5	61.23880597	200	122	169	158	0
123	14310	163.5	61.23880597	200	120	169	158	0
123	14340	163.5	61.23880597	199	118	169	158	0
123	14370	163.5	61.23880597	199	115	169	158	0
123	14400	163.5	61.23880597	198	113	169	158	0
123	14430	163.5	61.23880597	197	112	169	158	0
123	14460	163.5	61.23880597	196	111	169	158	0
123	14490	163.5	61.23880597	193	110	169	158	0
123	14520	163.5	61.23880597	189	109	169	158	0
123	14550	163.5	61.23880597	187	109	169	158	0
123	14580	163	61.23880597	184	108	169	157	0
123	14610	162.5	61.23880597	183	107	168	157	0
123	14640	162.5	61.23880597	183	107	168	157	0
123	14670	162.5	61.23880597	185	106	168	157	0
123	14700	162	61.23880597	187	106	168	156	0
123	14730	162.5	61.23880597	188	106	168	157	0
123	14760	162.5	61.23880597	188	106	168	157	0
123	14790	161.5	61.23880597	188	106	167	156	0
123	14820	161.5	61.23880597	188	106	167	156	0
123	14850	160.5	61.23880597	188	106	166	155	0
123	14880	160.5	61.23880597	187	107	166	155	0
123	14910	160	61.23880597	182	108	165	155	0
123	14940	159.5	61.23880597	178	109	165	154	0
123	14970	159.5	61.23880597	177	111	165	154	0
123	15000	159	61.23880597	175	112	164	154	0
123	15030	158.5	61.23880597	174	113	164	153	0
123	15060	157.5	61.23880597	173	112	163	152	0
123	15090	157.5	61.23880597	172	112	163	152	0
123	15120	156.5	61.23880597	171	111	162	151	0
123	15150	156.5	61.23880597	170	110	162	151	0
123	15180	156.5	61.23880597	169	110	162	151	0
123	15210	155.5	61.23880597	169	109	161	150	0
123	15240	155.5	61.23880597	170	108	161	150	0
123	15270	155	61.23880597	174	107	160	150	0
123	15300	155.5	61.23880597	175	106	161	150	0
123	15330	155	61.23880597	178	106	160	150	0
123	15360	155	61.23880597	179	105	160	150	0
123	15390	155	61.23880597	181	104	160	150	0
123	15420	154	61.23880597	182	103	159	149	0
123	15450	154.5	61.23880597	183	103	160	149	0
123	15480	154.5	61.23880597	183	102	160	149	0
123	15510	154	61.23880597	183	102	159	149	0
123	15540	154.5	61.23880597	183	102	160	149	0
123	15570	153.5	61.23880597	183	102	159	148	0
123	15600	153.5	61.23880597	182	102	159	148	0
123	15630	153.5	61.23880597	181	102	159	148	0
123	15660	153.5	61.23880597	180	102	159	148	0
123	15690	154	61.23880597	179	102	160	148	0
123	15720	153.5	61.23880597	178	102	159	148	0
123	15750	153.5	61.23880597	180	103	159	148	0
123	15780	153.5	61.23880597	181	105	159	148	0
123	15810	153	61.23880597	182	106	158	148	0
123	15840	152.5	61.23880597	183	107	158	147	0
123	15870	153	61.23880597	183	109	158	148	0
123	15900	152.5	61.23880597	183	111	158	147	0
123	15930	152.5	61.23880597	183	111	158	147	0
123	15960	152.5	61.23880597	183	111	158	147	0
123	15990	153	61.23880597	182	111	158	148	0
123	16020	152.5	61.23880597	182	110	158	147	0
123	16050	153	61.23880597	183	110	159	147	0
123	16080	153	61.23880597	185	109	159	147	0
123	16110	152.5	61.23880597	186	109	158	147	0
123	16140	152.5	61.23880597	187	108	158	147	0
123	16170	153	61.23880597	188	108	159	147	0
123	16200	153	61.23880597	189	107	158	148	0
123	16230	152.5	61.23880597	189	106	158	147	0
123	16260	153	61.23880597	190	106	158	148	0
123	16290	153	61.23880597	190	105	158	148	0
123	16320	153	61.23880597	191	104	158	148	0
123	16350	153	61.23880597	192	103	158	148	0
123	16380	153	61.23880597	192	102	158	148	0
123	16410	152.5	61.23880597	192	101	158	147	0
123	16440	152.5	61.23880597	193	100	158	147	0
123	16470	153	61.23880597	194	99	158	148	0
123	16500	153	61.23880597	194	98	158	148	0
123	16530	152.5	61.23880597	195	97	158	147	0
123	16560	152.5	61.23880597	195	96	158	147	0
123	16590	152.5	61.23880597	195	96	158	147	0
123	16620	152.5	61.23880597	195	95	158	147	0
123	16650	153	61.23880597	195	95	158	148	0
123	16680	152.5	61.23880597	196	94	158	147	0
123	16710	152.5	61.23880597	196	93	158	147	0
123	16740	152.5	61.23880597	196	93	158	147	0
123	16770	152.5	61.23880597	196	92	158	147	0
123	16800	152	61.23880597	195	92	157	147	0
123	16830	152.5	61.23880597	195	91	158	147	0
123	16860	152.5	61.23880597	194	91	158	147	0
123	16890	151.5	61.23880597	192	90	157	146	0
123	16920	151.5	61.23880597	191	90	157	146	0
123	16950	151.5	61.23880597	189	90	157	146	0
123	16980	151.5	61.23880597	186	89	157	146	0
123	17010	151.5	61.23880597	184	89	157	146	0
123	17040	151.5	61.23880597	181	88	157	146	0
123	17070	150.5	61.23880597	178	88	156	145	0
123	17100	150.5	61.23880597	177	88	156	145	0
123	17130	150.5	61.23880597	176	87	156	145	0
123	17160	150.5	61.23880597	174	87	156	145	0
123	17190	150	61.23880597	173	87	156	144	0
123	17220	149.5	61.23880597	172	87	155	144	0
123	17250	149.5	61.23880597	173	87	155	144	0
123	17280	149.5	61.23880597	176	87	155	144	0
123	17310	149.5	61.23880597	177	87	155	144	0
123	17340	149.5	61.23880597	178	87	155	144	0
123	17370	149	61.23880597	179	87	155	143	0
123	17400	148.5	61.23880597	181	87	154	143	0
123	17430	148	61.23880597	182	88	154	142	0
123	17460	147.5	61.23880597	184	88	153	142	0
123	17490	147	61.23880597	185	88	153	141	0
123	17520	146.5	61.23880597	186	89	152	141	0
123	17550	146	61.23880597	187	89	152	140	0
123	17580	145.5	61.23880597	188	89	151	140	0
123	17610	145.5	61.23880597	188	89	151	140	0
123	17640	144.5	61.23880597	188	89	150	139	0
123	17670	144.5	61.23880597	188	89	150	139	0
123	17700	144.5	61.23880597	188	89	150	139	0
123	17730	144.5	61.23880597	187	88	150	139	0
123	17760	144.5	61.23880597	186	88	150	139	0
123	17790	145	61.23880597	185	88	151	139	0
123	17820	144.5	61.23880597	184	88	150	139	0
123	17850	143.5	61.23880597	182	88	149	138	0
123	17880	143.5	61.23880597	181	87	149	138	0
123	17910	143	61.23880597	180	87	149	137	0
123	17940	143	61.23880597	176	86	149	137	0
123	17970	142.5	61.23880597	174	86	148	137	0
123	18000	142.5	61.23880597	172	85	148	137	0
123	18030	142.5	61.23880597	168	85	148	137	0
123	18060	142.5	61.23880597	166	84	148	137	0
123	18090	142.5	61.23880597	166	84	148	137	0
123	18120	142	61.23880597	167	84	148	136	0
123	18150	142	61.23880597	169	84	148	136	0
123	18180	141.5	61.23880597	171	84	147	136	0
123	18210	141.5	61.23880597	172	84	147	136	0
123	18240	141.5	61.23880597	172	84	147	136	0
123	18270	141	61.23880597	173	84	147	135	0
123	18300	140.5	61.23880597	174	84	146	135	0
123	18330	140.5	61.23880597	175	84	146	135	0
123	18360	140	61.23880597	175	84	146	134	0
123	18390	139.5	61.23880597	175	84	145	134	0
123	18420	139	61.23880597	175	84	145	133	0
123	18450	138.5	61.23880597	174	84	144	133	0
123	18480	138.5	61.23880597	173	84	144	133	0
123	18510	137.5	61.23880597	172	84	143	132	0
123	18540	136.5	61.23880597	170	84	142	131	0
123	18570	136.5	61.23880597	168	84	142	131	0
123	18600	136	61.23880597	163	84	142	130	0
123	18630	135.5	61.23880597	161	83	141	130	0
123	18660	134.5	61.23880597	159	83	140	129	0
123	18690	134	61.23880597	156	83	139	129	0
123	18720	134	61.23880597	155	83	139	129	0
123	18750	133.5	61.23880597	154	83	139	128	0
123	18780	133.5	61.23880597	153	83	138	129	0
123	18810	133.5	61.23880597	153	82	139	128	0
123	18840	133	61.23880597	154	82	138	128	0
123	18870	132.5	61.23880597	156	82	138	127	0
123	18900	133	61.23880597	157	81	139	127	0
123	18930	132.5	61.23880597	158	81	138	127	0
123	18960	132.5	61.23880597	159	81	138	127	0
123	18990	132.5	61.23880597	160	81	138	127	0
123	19020	133.5	61.23880597	163	80	139	128	0
123	19050	132.5	61.23880597	164	80	138	127	0
123	19080	133.5	61.23880597	166	80	139	128	0
123	19110	133.5	61.23880597	167	79	139	128	0
123	19140	132.5	61.23880597	167	78	138	127	0
123	19170	132.5	61.23880597	167	78	138	127	0
123	19200	132.5	61.23880597	167	77	138	127	0
123	19230	131.5	61.23880597	167	77	137	126	0
123	19260	132	61.23880597	167	76	137	127	0
123	19290	130.5	61.23880597	166	76	136	125	0
123	19320	130	61.23880597	165	75	135	125	0
123	19350	129.5	61.23880597	163	74	135	124	0
123	19380	129.5	61.23880597	160	74	135	124	0
123	19410	129.5	61.23880597	158	73	135	124	0
123	19440	129	61.23880597	156	72	135	123	0
123	19470	129	61.23880597	155	71	135	123	0
123	19500	129	61.23880597	154	71	134	124	0
123	19530	128.5	61.23880597	152	70	134	123	0
123	19560	128	61.23880597	154	69	134	122	0
123	19590	127.5	61.23880597	155	68	133	122	0
123	19620	126.5	61.23880597	156	68	132	121	0
123	19650	127	61.23880597	158	67	132	122	0
123	19680	126.5	61.23880597	160	67	132	121	0
123	19710	126.5	61.23880597	161	67	132	121	0
123	19740	126	61.23880597	162	66	131	121	0
123	19770	125.5	61.23880597	162	66	131	120	0
123	19800	126	61.23880597	163	66	131	121	0
123	19830	126	61.23880597	163	65	132	120	0
123	19860	125	61.23880597	163	65	131	119	0
123	19890	124.5	61.23880597	163	65	130	119	0
123	19920	125	61.23880597	163	65	130	120	0
123	19950	125	61.23880597	162	64	130	120	0
123	19980	124.5	61.23880597	161	63	130	119	0
123	20010	124.5	61.23880597	160	62	130	119	0
123	20040	125	61.23880597	159	62	130	120	0
123	20070	124	61.23880597	156	61	129	119	0
123	20100	123.5	61.23880597	155	61	129	118	0
123	20130	124.5	61.23880597	154	60	129	120	0
123	20160	124	61.23880597	153	59	129	119	0
123	20190	124	61.23880597	151	59	129	119	0
123	20220	123	61.23880597	149	58	128	118	0
123	20250	123	61.23880597	148	58	128	118	0
123	20280	122.5	61.23880597	148	58	128	117	0
123	20310	122	61.23880597	147	58	127	117	0
123	20340	122	61.23880597	143	58	127	117	0
123	20370	121.5	61.23880597	142	58	127	116	0
123	20400	121	61.23880597	141	58	126	116	0
123	20430	121	61.23880597	140	58	126	116	0
123	20460	120.5	61.23880597	139	58	126	115	0
123	20490	120	61.23880597	140	58	125	115	0
123	20520	119.5	61.23880597	140	56	125	114	0
123	20550	118.5	61.23880597	142	55	124	113	0
123	20580	118.5	61.23880597	143	55	124	113	0
123	20610	119	61.23880597	144	55	124	114	0
123	20640	118.5	61.23880597	145	54	124	113	0
123	20670	118.5	61.23880597	146	54	124	113	0
123	20700	118.5	61.23880597	147	53	124	113	0
123	20730	118	61.23880597	148	53	123	113	0
123	20760	118	61.23880597	149	53	123	113	0
123	20790	118	61.23880597	150	53	123	113	0
123	20820	117.5	61.23880597	151	53	123	112	0
123	20850	117	61.23880597	152	54	122	112	0
123	20880	116.5	61.23880597	153	54	122	111	0
123	20910	115.5	61.23880597	154	54	121	110	0
123	20940	115.5	61.23880597	155	54	121	110	0
123	20970	115.5	61.23880597	156	54	121	110	0
123	21000	115.5	61.23880597	157	54	121	110	0
123	21030	115.5	61.23880597	157	53	121	110	0
123	21060	115	61.23880597	158	53	121	109	0
123	21090	114.5	61.23880597	158	53	120	109	0
123	21120	114.5	61.23880597	158	53	120	109	0
123	21150	114	61.23880597	158	52	120	108	0
123	21180	113.5	61.23880597	157	52	119	108	0
123	21210	112.5	61.23880597	157	51	118	107	0
123	21240	112	61.23880597	156	50	118	106	0
123	21270	112	61.23880597	154	49	118	106	0
123	21300	111.5	61.23880597	149	48	117	106	0
123	21330	111.5	61.23880597	144	48	117	106	0
123	21360	111	61.23880597	143	47	117	105	0
123	21390	110.5	61.23880597	138	46	116	105	0
123	21420	109.5	61.23880597	137	46	115	104	0
123	21450	109.5	61.23880597	135	45	115	104	0
123	21480	109.5	61.23880597	134	44	115	104	0
123	21510	108.5	61.23880597	134	43	114	103	0
123	21540	108.5	61.23880597	133	43	114	103	0
123	21570	107.5	61.23880597	133	42	113	102	0
123	21600	107	61.23880597	133	42	113	101	0
123	21630	106	61.23880597	133	41	112	100	0
123	21660	105.5	61.23880597	132	41	111	100	0
123	21690	105	61.23880597	131	40	111	99	0
123	21720	105	61.23880597	129	40	111	99	0
123	21750	104	61.23880597	128	40	110	98	0
123	21780	104	61.23880597	127	39	110	98	0
123	21810	104	61.23880597	126	39	110	98	0
123	21840	103.5	61.23880597	125	38	109	98	0
123	21870	102	61.23880597	125	38	108	96	0
123	21900	102	61.23880597	126	38	108	96	0
123	21930	101.5	61.23880597	127	37	107	96	0
123	21960	101	61.23880597	127	37	107	95	0
123	21990	101	61.23880597	128	36	107	95	0
123	22020	100	61.23880597	128	35	106	94	0
123	22050	100.5	61.23880597	129	35	106	95	0
123	22080	100	61.23880597	129	34	106	94	0
123	22110	99.5	61.23880597	130	33	105	94	0
123	22140	99	61.23880597	130	33	105	93	0
123	22170	98	61.23880597	130	32	104	92	0
123	22200	98	61.23880597	129	31	104	92	0
123	22230	97	61.23880597	129	31	103	91	0
123	22260	97	61.23880597	129	30	103	91	0
123	22290	96.5	61.23880597	128	30	102	91	0
123	22320	96.5	61.23880597	126	29	102	91	0
123	22350	96.5	61.23880597	124	29	102	91	0
123	22380	96.5	61.23880597	123	29	102	91	0
123	22410	96	61.23880597	122	28	102	90	0
123	22440	95	61.23880597	120	28	101	89	0
123	22470	94.5	61.23880597	118	28	100	89	0
123	22500	94	61.23880597	116	27	100	88	0
123	22530	93	61.23880597	116	27	99	87	0
123	22560	93	61.23880597	115	27	99	87	0
123	22590	92.5	61.23880597	115	27	98	87	0
123	22620	92	61.23880597	116	27	98	86	0
123	22650	92	61.23880597	116	26	98	86	0
123	22680	91.5	61.23880597	117	26	97	86	0
123	22710	91.5	61.23880597	118	26	97	86	0
123	22740	91	61.23880597	119	26	97	85	0
123	22770	90.5	61.23880597	121	26	96	85	0
123	22800	91	61.23880597	122	26	97	85	0
123	22830	90	61.23880597	123	26	96	84	0
123	22860	90	61.23880597	124	25	96	84	0
123	22890	89	61.23880597	124	25	95	83	0
123	22920	89	61.23880597	124	25	95	83	0
123	22950	88.5	61.23880597	124	25	94	83	0
123	22980	88	61.23880597	124	25	94	82	0
123	23010	87	61.23880597	123	24	93	81	0
123	23040	87	61.23880597	122	24	93	81	0
123	23070	86.5	61.23880597	121	24	92	81	0
123	23100	86	61.23880597	118	24	92	80	0
123	23130	86	61.23880597	111	24	92	80	0
123	23160	85	61.23880597	109	23	91	79	0
123	23190	84	61.23880597	108	23	90	78	0
123	23220	84	61.23880597	107	22	90	78	0
123	23250	83.5	61.23880597	106	22	89	78	0
123	23280	83	61.23880597	105	21	89	77	0
123	23310	82	61.23880597	105	21	88	76	0
123	23340	81.5	61.23880597	106	21	87	76	0
123	23370	81	61.23880597	107	20	87	75	0
123	23400	80	61.23880597	109	19	86	74	0
123	23430	80	61.23880597	112	19	86	74	0
123	23460	79	61.23880597	113	18	85	73	0
123	23490	78	61.23880597	113	18	84	72	0
123	23520	78	61.23880597	114	18	84	72	0
123	23550	78	61.23880597	115	17	84	72	0
123	23580	77	61.23880597	115	17	83	71	0
123	23610	77	61.23880597	115	17	83	71	0
123	23640	76	61.23880597	115	16	82	70	0
123	23670	75	61.23880597	115	16	81	69	0
123	23700	75	61.23880597	115	15	81	69	0
123	23730	74.5	61.23880597	116	15	80	69	0
123	23760	74	61.23880597	116	14	80	68	0
123	23790	74	61.23880597	116	13	80	68	0
123	23820	73	61.23880597	115	12	79	67	0
123	23850	73	61.23880597	115	12	79	67	0
123	23880	72	61.23880597	115	12	78	66	0
123	23910	72	61.23880597	115	11	78	66	0
123	23940	71.5	61.23880597	115	10	77	66	0
123	23970	70.5	61.23880597	114	10	76	65	0
123	24000	70	61.23880597	113	9	76	64	0
123	24030	70	61.23880597	112	9	76	64	0
123	24060	69	61.23880597	111	8	75	63	0
123	24090	68.5	61.23880597	110	7	75	62	0
123	24120	68	61.23880597	110	7	74	62	0
123	24150	67.5	61.23880597	110	6	73	62	0
123	24180	67	61.23880597	110	6	73	61	0
123	24210	67	61.23880597	109	5	73	61	0
123	24240	66.5	61.23880597	109	5	72	61	0
123	24270	66	61.23880597	109	4	72	60	0
123	24300	66	61.23880597	109	3	72	60	0
123	24330	66	61.23880597	108	2	72	60	0
123	24360	64.5	61.23880597	107	2	70	59	0
124	90	270	61.23880597	317	226	274	266	0
124	120	269.5	61.23880597	318	225	274	265	0
124	150	269.5	61.23880597	318	224	274	265	0
124	180	269	61.23880597	318	224	274	264	0
124	210	269.5	61.23880597	319	223	274	265	0
124	240	269.5	61.23880597	319	223	274	265	0
124	270	269.5	61.23880597	319	223	274	265	0
124	300	269.5	61.23880597	319	223	274	265	0
124	330	269.5	61.23880597	320	223	274	265	0
124	360	269.5	61.23880597	320	223	274	265	0
124	390	269.5	61.23880597	320	224	274	265	0
124	420	269.5	61.23880597	320	226	274	265	0
124	450	269.5	61.23880597	321	227	274	265	0
124	480	269	61.23880597	321	228	274	264	0
124	510	269	61.23880597	322	229	274	264	0
124	540	269	61.23880597	322	229	274	264	0
124	570	269	61.23880597	322	228	274	264	0
124	600	269	61.23880597	322	225	274	264	0
124	630	269.5	61.23880597	322	223	274	265	0
124	660	269.5	61.23880597	321	221	274	265	0
124	690	269	61.23880597	321	220	274	264	0
124	720	268.5	61.23880597	321	220	273	264	0
124	750	268	61.23880597	320	220	273	263	0
124	780	268	61.23880597	320	220	273	263	0
124	810	268	61.23880597	319	220	273	263	0
124	840	267	61.23880597	318	220	272	262	0
124	870	267	61.23880597	318	221	272	262	0
124	900	267.5	61.23880597	317	221	272	263	0
124	930	267.5	61.23880597	316	222	272	263	0
124	960	267.5	61.23880597	316	224	272	263	0
124	990	267	61.23880597	316	229	272	262	0
124	1020	266.5	61.23880597	316	230	271	262	0
124	1050	266.5	61.23880597	317	231	271	262	0
124	1080	266	61.23880597	318	230	271	261	0
124	1110	266.5	61.23880597	318	230	271	262	0
124	1140	266	61.23880597	319	229	271	261	0
124	1170	265	61.23880597	320	228	270	260	0
124	1200	265	61.23880597	322	226	270	260	0
124	1230	265	61.23880597	323	225	270	260	0
124	1260	265	61.23880597	324	225	270	260	0
124	1290	264.5	61.23880597	325	225	269	260	0
124	1320	264	61.23880597	326	226	269	259	0
124	1350	263.5	61.23880597	326	226	268	259	0
124	1380	263.5	61.23880597	326	227	268	259	0
124	1410	263	61.23880597	326	228	268	258	0
124	1440	262.5	61.23880597	325	229	267	258	0
124	1470	262	61.23880597	324	229	267	257	0
124	1500	261.5	61.23880597	323	229	266	257	0
124	1530	260.5	61.23880597	322	228	265	256	0
124	1560	260	61.23880597	321	228	265	255	0
124	1590	259	61.23880597	321	227	264	254	0
124	1620	258.5	61.23880597	322	226	263	254	0
124	1650	258	61.23880597	323	226	263	253	0
124	1680	257.5	61.23880597	323	225	262	253	0
124	1710	256.5	61.23880597	324	224	261	252	0
124	1740	256	61.23880597	324	223	261	251	0
124	1770	256	61.23880597	324	222	261	251	0
124	1800	255	61.23880597	324	221	260	250	0
124	1830	254.5	61.23880597	324	221	260	249	0
124	1860	253.5	61.23880597	324	220	259	248	0
124	1890	253.5	61.23880597	323	220	259	248	0
124	1920	253.5	61.23880597	323	219	259	248	0
124	1950	253.5	61.23880597	323	218	259	248	0
124	1980	252.5	61.23880597	322	218	258	247	0
124	2010	252.5	61.23880597	321	218	258	247	0
124	2040	252	61.23880597	321	218	257	247	0
124	2070	251.5	61.23880597	321	218	257	246	0
124	2100	251.5	61.23880597	320	218	257	246	0
124	2130	251	61.23880597	319	218	256	246	0
124	2160	250.5	61.23880597	318	218	256	245	0
124	2190	250	61.23880597	318	218	255	245	0
124	2220	249.5	61.23880597	317	218	255	244	0
124	2250	249.5	61.23880597	316	219	255	244	0
124	2280	249.5	61.23880597	315	219	255	244	0
124	2310	249	61.23880597	315	220	254	244	0
124	2340	249	61.23880597	314	221	254	244	0
124	2370	249	61.23880597	313	221	254	244	0
124	2400	248.5	61.23880597	312	222	253	244	0
124	2430	248	61.23880597	311	222	253	243	0
124	2460	248	61.23880597	311	221	253	243	0
124	2490	247.5	61.23880597	311	221	252	243	0
124	2520	247.5	61.23880597	311	220	252	243	0
124	2550	247.5	61.23880597	311	219	252	243	0
124	2580	247	61.23880597	312	217	252	242	0
124	2610	247	61.23880597	313	213	252	242	0
124	2640	246.5	61.23880597	313	212	251	242	0
124	2670	246	61.23880597	314	212	251	241	0
124	2700	246	61.23880597	315	212	251	241	0
124	2730	246	61.23880597	315	211	251	241	0
124	2760	245	61.23880597	316	211	250	240	0
124	2790	245	61.23880597	316	211	250	240	0
124	2820	245	61.23880597	316	211	250	240	0
124	2850	245	61.23880597	316	211	250	240	0
124	2880	244.5	61.23880597	316	212	249	240	0
124	2910	244	61.23880597	316	212	249	239	0
124	2940	244	61.23880597	316	212	249	239	0
124	2970	244	61.23880597	315	212	249	239	0
124	3000	243.5	61.23880597	314	213	248	239	0
124	3030	243.5	61.23880597	289	213	248	239	0
124	3060	243	61.23880597	285	214	248	238	0
124	3090	243	61.23880597	283	214	248	238	0
124	3120	242.5	61.23880597	283	213	248	237	0
124	3150	242	61.23880597	283	213	247	237	0
124	3180	242	61.23880597	283	212	247	237	0
124	3210	242	61.23880597	283	212	247	237	0
124	3240	242	61.23880597	284	210	247	237	0
124	3270	241	61.23880597	284	209	246	236	0
124	3300	240.5	61.23880597	285	208	246	235	0
124	3330	241	61.23880597	286	207	246	236	0
124	3360	241	61.23880597	287	206	246	236	0
124	3390	241	61.23880597	288	205	246	236	0
124	3420	241	61.23880597	289	204	246	236	0
124	3450	241	61.23880597	291	202	246	236	0
124	3480	241	61.23880597	292	201	246	236	0
124	3510	241	61.23880597	294	201	246	236	0
124	3540	240	61.23880597	296	200	245	235	0
124	3570	240	61.23880597	297	199	245	235	0
124	3600	239.5	61.23880597	298	198	245	234	0
124	3630	239.5	61.23880597	298	198	245	234	0
124	3660	239	61.23880597	298	197	244	234	0
124	3690	239	61.23880597	298	197	244	234	0
124	3720	239	61.23880597	297	196	244	234	0
124	3750	238.5	61.23880597	297	196	244	233	0
124	3780	238.5	61.23880597	296	195	244	233	0
124	3810	238	61.23880597	295	195	243	233	0
124	3840	237.5	61.23880597	292	195	243	232	0
124	3870	237.5	61.23880597	289	194	243	232	0
124	3900	237	61.23880597	284	194	242	232	0
124	3930	237	61.23880597	283	193	242	232	0
124	3960	237	61.23880597	280	192	242	232	0
124	3990	237	61.23880597	278	192	242	232	0
124	4020	237	61.23880597	275	191	242	232	0
124	4050	237	61.23880597	274	191	242	232	0
124	4080	237	61.23880597	272	190	242	232	0
124	4110	236	61.23880597	270	190	241	231	0
124	4140	236	61.23880597	269	189	241	231	0
124	4170	236	61.23880597	268	189	241	231	0
124	4200	236	61.23880597	265	188	241	231	0
124	4230	235.5	61.23880597	265	187	241	230	0
124	4260	235	61.23880597	264	187	240	230	0
124	4290	234.5	61.23880597	263	187	240	229	0
124	4320	234	61.23880597	261	186	239	229	0
124	4350	234	61.23880597	261	185	239	229	0
124	4380	234	61.23880597	260	185	239	229	0
124	4410	233	61.23880597	259	185	238	228	0
124	4440	232.5	61.23880597	258	184	238	227	0
124	4470	232.5	61.23880597	257	184	238	227	0
124	4500	232	61.23880597	256	183	237	227	0
124	4530	231	61.23880597	255	183	236	226	0
124	4560	230.5	61.23880597	255	183	236	225	0
124	4590	229.5	61.23880597	255	183	235	224	0
124	4620	229	61.23880597	254	183	234	224	0
124	4650	228.5	61.23880597	254	182	234	223	0
124	4680	228.5	61.23880597	255	181	234	223	0
124	4710	227.5	61.23880597	256	181	233	222	0
124	4740	227	61.23880597	257	181	232	222	0
124	4770	226.5	61.23880597	258	180	232	221	0
124	4800	225.5	61.23880597	259	180	231	220	0
124	4830	225.5	61.23880597	260	180	231	220	0
124	4860	224.5	61.23880597	261	180	230	219	0
124	4890	223.5	61.23880597	262	180	229	218	0
124	4920	222.5	61.23880597	263	179	228	217	0
124	4950	221.5	61.23880597	264	178	227	216	0
124	4980	221.5	61.23880597	265	178	227	216	0
124	5010	220.5	61.23880597	266	177	226	215	0
124	5040	219.5	61.23880597	266	177	225	214	0
124	5070	218.5	61.23880597	267	176	224	213	0
124	5100	217.5	61.23880597	268	176	223	212	0
124	5130	217.5	61.23880597	268	176	223	212	0
124	5160	216.5	61.23880597	268	175	222	211	0
124	5190	216.5	61.23880597	269	175	222	211	0
124	5220	215.5	61.23880597	270	175	221	210	0
124	5250	215.5	61.23880597	270	174	221	210	0
124	5280	214.5	61.23880597	270	173	220	209	0
124	5310	214.5	61.23880597	270	173	220	209	0
124	5340	213.5	61.23880597	270	173	219	208	0
124	5370	212.5	61.23880597	269	172	218	207	0
124	5400	212.5	61.23880597	268	172	218	207	0
124	5430	212.5	61.23880597	265	171	218	207	0
124	5460	211.5	61.23880597	255	170	217	206	0
124	5490	211.5	61.23880597	248	169	217	206	0
124	5520	211	61.23880597	247	169	217	205	0
124	5550	210.5	61.23880597	244	168	216	205	0
124	5580	210.5	61.23880597	242	168	216	205	0
124	5610	210.5	61.23880597	240	167	216	205	0
124	5640	209.5	61.23880597	238	167	215	204	0
124	5670	208.5	61.23880597	237	167	214	203	0
124	5700	207.5	61.23880597	236	167	213	202	0
124	5730	207	61.23880597	235	166	212	202	0
124	5760	206.5	61.23880597	234	166	212	201	0
124	5790	205.5	61.23880597	233	166	211	200	0
124	5820	205	61.23880597	233	166	210	200	0
124	5850	204	61.23880597	233	165	209	199	0
124	5880	203.5	61.23880597	234	165	209	198	0
124	5910	203	61.23880597	236	164	208	198	0
124	5940	202.5	61.23880597	237	164	208	197	0
124	5970	201.5	61.23880597	237	163	207	196	0
124	6000	201.5	61.23880597	239	163	207	196	0
124	6030	200.5	61.23880597	240	163	206	195	0
124	6060	199.5	61.23880597	240	162	205	194	0
124	6090	198.5	61.23880597	241	161	204	193	0
124	6120	197.5	61.23880597	243	161	203	192	0
124	6150	196.5	61.23880597	244	160	202	191	0
124	6180	196	61.23880597	245	160	201	191	0
124	6210	195	61.23880597	245	160	200	190	0
124	6240	194.5	61.23880597	246	159	200	189	0
124	6270	194.5	61.23880597	246	159	200	189	0
124	6300	193.5	61.23880597	246	158	199	188	0
124	6330	193	61.23880597	245	158	198	188	0
124	6360	192.5	61.23880597	245	157	198	187	0
124	6390	192	61.23880597	244	156	197	187	0
124	6420	191.5	61.23880597	243	156	197	186	0
124	6450	192	61.23880597	242	155	197	187	0
124	6480	192	61.23880597	241	155	197	187	0
124	6510	192	61.23880597	239	154	197	187	0
124	6540	192	61.23880597	237	154	197	187	0
124	6570	192	61.23880597	235	153	197	187	0
124	6600	192	61.23880597	234	153	197	187	0
124	6630	191	61.23880597	232	152	196	186	0
124	6660	191.5	61.23880597	231	151	196	187	0
124	6690	191.5	61.23880597	230	151	196	187	0
124	6720	191.5	61.23880597	228	151	196	187	0
124	6750	192	61.23880597	227	151	197	187	0
124	6780	192	61.23880597	225	151	197	187	0
124	6810	192	61.23880597	224	151	197	187	0
124	6840	192	61.23880597	223	150	197	187	0
124	6870	191.5	61.23880597	222	150	196	187	0
124	6900	191.5	61.23880597	221	149	196	187	0
124	6930	191.5	61.23880597	220	149	197	186	0
124	6960	191	61.23880597	219	148	196	186	0
124	6990	191	61.23880597	219	148	196	186	0
124	7020	191	61.23880597	219	148	196	186	0
124	7050	191	61.23880597	220	147	196	186	0
124	7080	191.5	61.23880597	221	147	196	187	0
124	7110	191	61.23880597	222	146	196	186	0
124	7140	191	61.23880597	224	146	196	186	0
124	7170	190.5	61.23880597	226	146	196	185	0
124	7200	190.5	61.23880597	227	145	196	185	0
124	7230	190	61.23880597	228	145	195	185	0
124	7260	189.5	61.23880597	229	145	195	184	0
124	7290	188.5	61.23880597	231	144	194	183	0
124	7320	187.5	61.23880597	232	144	193	182	0
124	7350	187	61.23880597	232	143	192	182	0
124	7380	187	61.23880597	233	142	192	182	0
124	7410	187	61.23880597	234	142	192	182	0
124	7440	186.5	61.23880597	234	141	192	181	0
124	7470	186	61.23880597	235	141	191	181	0
124	7500	185.5	61.23880597	235	141	191	180	0
124	7530	185	61.23880597	236	140	190	180	0
124	7560	185	61.23880597	236	140	190	180	0
124	7590	185	61.23880597	236	140	190	180	0
124	7620	184.5	61.23880597	236	139	190	179	0
124	7650	184	61.23880597	236	138	189	179	0
124	7680	183.5	61.23880597	236	137	189	178	0
124	7710	183.5	61.23880597	236	137	189	178	0
124	7740	183.5	61.23880597	236	135	189	178	0
124	7770	182.5	61.23880597	236	134	188	177	0
124	7800	182.5	61.23880597	236	132	188	177	0
124	7830	182.5	61.23880597	236	131	188	177	0
124	7860	182.5	61.23880597	236	131	188	177	0
124	7890	181.5	61.23880597	236	131	187	176	0
124	7920	181.5	61.23880597	236	131	187	176	0
124	7950	181.5	61.23880597	236	131	187	176	0
124	7980	181.5	61.23880597	236	131	187	176	0
124	8010	181.5	61.23880597	235	132	187	176	0
124	8040	181	61.23880597	234	134	186	176	0
124	8070	181	61.23880597	234	135	186	176	0
124	8100	181	61.23880597	233	136	186	176	0
124	8130	181.5	61.23880597	233	144	187	176	0
124	8160	181.5	61.23880597	232	145	187	176	0
124	8190	181.5	61.23880597	232	145	187	176	0
124	8220	182	61.23880597	231	145	187	177	0
124	8250	182.5	61.23880597	231	145	188	177	0
124	8280	182.5	61.23880597	232	143	188	177	0
124	8310	183.5	61.23880597	233	141	189	178	0
124	8340	183.5	61.23880597	234	139	189	178	0
124	8370	183.5	61.23880597	235	137	189	178	0
124	8400	183.5	61.23880597	236	135	189	178	0
124	8430	184.5	61.23880597	237	133	190	179	0
124	8460	184.5	61.23880597	239	132	190	179	0
124	8490	184.5	61.23880597	240	131	190	179	0
124	8520	185.5	61.23880597	241	131	191	180	0
124	8550	185.5	61.23880597	242	131	191	180	0
124	8580	185.5	61.23880597	242	131	191	180	0
124	8610	185.5	61.23880597	242	131	191	180	0
124	8640	186	61.23880597	242	131	192	180	0
124	8670	186.5	61.23880597	242	131	192	181	0
124	8700	186.5	61.23880597	241	131	192	181	0
124	8730	187.5	61.23880597	240	131	193	182	0
124	8760	187.5	61.23880597	238	131	193	182	0
124	8790	188.5	61.23880597	234	131	194	183	0
124	8820	188.5	61.23880597	230	130	194	183	0
124	8850	188.5	61.23880597	227	129	194	183	0
124	8880	188.5	61.23880597	226	128	194	183	0
124	8910	188.5	61.23880597	225	127	194	183	0
124	8940	188.5	61.23880597	224	126	194	183	0
124	8970	189	61.23880597	225	126	194	184	0
124	9000	189.5	61.23880597	226	125	195	184	0
124	9030	189.5	61.23880597	228	125	195	184	0
124	9060	189.5	61.23880597	229	125	195	184	0
124	9090	189.5	61.23880597	230	125	195	184	0
124	9120	189.5	61.23880597	232	125	195	184	0
124	9150	189.5	61.23880597	234	125	195	184	0
124	9180	190	61.23880597	235	126	195	185	0
124	9210	189.5	61.23880597	236	126	195	184	0
124	9240	189.5	61.23880597	237	127	195	184	0
124	9270	189	61.23880597	237	128	194	184	0
124	9300	188.5	61.23880597	237	129	194	183	0
124	9330	189	61.23880597	236	130	195	183	0
124	9360	188.5	61.23880597	235	133	194	183	0
124	9390	188	61.23880597	234	134	194	182	0
124	9420	187.5	61.23880597	231	137	193	182	0
124	9450	186.5	61.23880597	221	138	192	181	0
124	9480	186.5	61.23880597	219	137	192	181	0
124	9510	186.5	61.23880597	217	134	192	181	0
124	9540	186.5	61.23880597	215	131	192	181	0
124	9570	186	61.23880597	211	128	191	181	0
124	9600	185.5	61.23880597	209	125	191	180	0
124	9630	185	61.23880597	207	124	190	180	0
124	9660	184	61.23880597	205	123	189	179	0
124	9690	183	61.23880597	202	123	188	178	0
124	9720	182	61.23880597	201	123	187	177	0
124	9750	181.5	61.23880597	200	124	187	176	0
124	9780	182	61.23880597	197	126	187	177	0
124	9810	181.5	61.23880597	195	127	187	176	0
124	9840	180.5	61.23880597	194	129	186	175	0
124	9870	179.5	61.23880597	192	131	185	174	0
124	9900	178.5	61.23880597	192	134	184	173	0
124	9930	176.5	61.23880597	191	135	182	171	0
124	9960	174.5	61.23880597	190	135	180	169	0
124	9990	174	61.23880597	190	135	179	169	0
124	10020	173	61.23880597	189	135	178	168	0
124	10050	172.5	61.23880597	188	134	178	167	0
124	10080	171	61.23880597	187	131	176	166	0
124	10110	170	61.23880597	187	129	175	165	0
124	10140	168.5	61.23880597	186	127	174	163	0
124	10170	167.5	61.23880597	186	126	173	162	0
124	10200	166.5	61.23880597	186	125	172	161	0
124	10230	165.5	61.23880597	186	124	171	160	0
124	10260	164.5	61.23880597	186	123	170	159	0
124	10290	163.5	61.23880597	188	123	169	158	0
124	10320	162.5	61.23880597	189	123	168	157	0
124	10350	162	61.23880597	191	123	168	156	0
124	10380	161.5	61.23880597	192	123	167	156	0
124	10410	161.5	61.23880597	195	123	167	156	1
124	10440	160.5	61.23880597	196	123	166	155	0
124	10470	160.5	61.23880597	198	123	166	155	0
124	10500	159	61.23880597	199	123	164	154	0
124	10530	158.5	61.23880597	200	123	164	153	0
124	10560	158	61.23880597	201	123	164	152	0
124	10590	157.5	61.23880597	202	123	163	152	0
124	10620	156.5	61.23880597	203	122	162	151	0
124	10650	156.5	61.23880597	204	121	162	151	0
124	10680	156.5	61.23880597	204	121	162	151	0
124	10710	156	61.23880597	204	120	161	151	0
124	10740	155.5	61.23880597	204	119	161	150	0
124	10770	155	61.23880597	204	119	160	150	0
124	10800	154.5	61.23880597	204	119	160	149	0
124	10830	154	61.23880597	204	119	159	149	0
124	10860	154	61.23880597	204	118	159	149	0
124	10890	154	61.23880597	205	118	159	149	0
124	10920	153.5	61.23880597	205	118	159	148	0
124	10950	153	61.23880597	205	118	158	148	0
124	10980	152.5	61.23880597	205	118	157	148	0
124	11010	152	61.23880597	206	117	157	147	0
124	11040	152	61.23880597	207	116	157	147	0
124	11070	151	61.23880597	207	115	156	146	0
124	11100	151	61.23880597	208	114	156	146	0
124	11130	151	61.23880597	209	113	156	146	0
124	11160	150	61.23880597	210	112	155	145	0
124	11190	150	61.23880597	211	111	155	145	0
124	11220	150	61.23880597	211	110	155	145	0
124	11250	149	61.23880597	211	110	154	144	0
124	11280	148.5	61.23880597	211	110	154	143	0
124	11310	148.5	61.23880597	211	110	154	143	0
124	11340	148.5	61.23880597	211	110	154	143	0
124	11370	147.5	61.23880597	211	111	153	142	0
124	11400	147.5	61.23880597	210	111	153	142	0
124	11430	148	61.23880597	207	111	153	143	0
124	11460	148.5	61.23880597	205	110	154	143	0
124	11490	148.5	61.23880597	202	110	154	143	0
124	11520	149	61.23880597	199	109	154	144	0
124	11550	149	61.23880597	197	108	154	144	0
124	11580	148.5	61.23880597	194	107	154	143	0
124	11610	148	61.23880597	189	107	153	143	0
124	11640	148	61.23880597	187	106	153	143	0
124	11670	148	61.23880597	183	105	153	143	0
124	11700	147.5	61.23880597	180	104	152	143	0
124	11730	147.5	61.23880597	177	104	152	143	0
124	11760	148	61.23880597	177	103	153	143	0
124	11790	148	61.23880597	176	103	153	143	0
124	11820	148	61.23880597	175	102	153	143	0
124	11850	147.5	61.23880597	175	102	153	142	0
124	11880	147.5	61.23880597	175	101	153	142	0
124	11910	148	61.23880597	175	101	153	143	0
124	11940	149	61.23880597	175	102	154	144	0
124	11970	149	61.23880597	175	103	154	144	0
124	12000	150	61.23880597	175	110	155	145	0
124	12030	150	61.23880597	175	115	155	145	0
124	12060	150	61.23880597	176	117	155	145	0
124	12090	150	61.23880597	177	118	155	145	0
124	12120	150	61.23880597	177	120	155	145	0
124	12150	150	61.23880597	178	122	155	145	0
124	12180	150	61.23880597	179	124	155	145	0
124	12210	150	61.23880597	179	125	155	145	0
124	12240	150.5	61.23880597	180	126	155	146	0
124	12270	151	61.23880597	181	126	156	146	0
124	12300	151	61.23880597	181	127	156	146	0
124	12330	151.5	61.23880597	182	128	156	147	0
124	12360	151.5	61.23880597	183	129	156	147	0
124	12390	152.5	61.23880597	184	129	157	148	0
124	12420	152.5	61.23880597	185	130	157	148	0
124	12450	152.5	61.23880597	186	131	157	148	0
124	12480	153.5	61.23880597	186	131	158	149	0
124	12510	153.5	61.23880597	187	132	158	149	0
124	12540	153.5	61.23880597	188	132	158	149	0
124	12570	154	61.23880597	189	133	159	149	0
124	12600	155	61.23880597	190	133	160	150	0
124	12630	156	61.23880597	191	134	161	151	0
124	12660	156.5	61.23880597	192	134	161	152	0
124	12690	157	61.23880597	193	135	162	152	0
124	12720	157	61.23880597	193	135	162	152	0
124	12750	158	61.23880597	194	136	163	153	0
124	12780	159	61.23880597	195	137	164	154	0
124	12810	159	61.23880597	196	137	164	154	0
124	12840	160	61.23880597	197	137	165	155	0
124	12870	160.5	61.23880597	198	138	165	156	0
124	12900	161	61.23880597	198	139	166	156	0
124	12930	162	61.23880597	198	140	167	157	0
124	12960	162.5	61.23880597	199	140	167	158	0
124	12990	163	61.23880597	199	140	168	158	0
124	13020	163	61.23880597	199	141	168	158	0
124	13050	164	61.23880597	199	141	169	159	0
124	13080	164	61.23880597	200	142	169	159	0
124	13110	164.5	61.23880597	200	143	169	160	0
124	13140	165	61.23880597	200	143	170	160	0
124	13170	165.5	61.23880597	200	144	170	161	0
124	13200	166	61.23880597	200	145	171	161	0
124	13230	166.5	61.23880597	201	145	171	162	0
124	13260	167	61.23880597	201	146	172	162	0
124	13290	167	61.23880597	201	147	172	162	0
124	13320	167.5	61.23880597	201	147	172	163	0
124	13350	168	61.23880597	202	148	173	163	0
124	13380	168.5	61.23880597	203	148	173	164	0
124	13410	168.5	61.23880597	203	149	173	164	0
124	13440	169	61.23880597	203	150	174	164	0
124	13470	169	61.23880597	203	151	174	164	0
124	13500	169	61.23880597	204	151	174	164	0
124	13530	169	61.23880597	204	152	174	164	0
124	13560	170	61.23880597	204	152	175	165	0
124	13590	170	61.23880597	204	152	175	165	0
124	13620	170.5	61.23880597	205	153	175	166	0
124	13650	171	61.23880597	205	153	176	166	0
124	13680	171	61.23880597	205	154	176	166	0
124	13710	171	61.23880597	205	153	176	166	0
124	13740	171	61.23880597	206	153	176	166	0
124	13770	171	61.23880597	207	152	176	166	0
124	13800	171	61.23880597	208	151	176	166	0
124	13830	171.5	61.23880597	208	151	176	167	0
124	13860	171.5	61.23880597	207	150	176	167	0
124	13890	171	61.23880597	207	149	176	166	0
124	13920	171.5	61.23880597	206	149	176	167	0
124	13950	171	61.23880597	204	148	176	166	0
124	13980	171	61.23880597	203	146	176	166	0
124	14010	171	61.23880597	201	145	176	166	0
124	14040	171	61.23880597	199	145	176	166	0
124	14070	171	61.23880597	198	142	176	166	0
124	14100	171	61.23880597	197	141	176	166	0
124	14130	170	61.23880597	195	140	175	165	0
124	14160	170	61.23880597	194	138	175	165	0
124	14190	170	61.23880597	193	137	175	165	0
124	14220	169	61.23880597	192	136	174	164	0
124	14250	168.5	61.23880597	192	135	174	163	0
124	14280	168	61.23880597	191	134	173	163	0
124	14310	167.5	61.23880597	189	133	173	162	0
124	14340	167	61.23880597	188	132	172	162	0
124	14370	166.5	61.23880597	187	131	172	161	0
124	14400	166	61.23880597	187	130	171	161	0
124	14430	165	61.23880597	186	129	170	160	0
124	14460	164.5	61.23880597	186	128	170	159	0
124	14490	164	61.23880597	185	127	169	159	0
124	14520	163.5	61.23880597	184	126	169	158	0
124	14550	163	61.23880597	183	125	168	158	0
124	14580	162	61.23880597	182	124	167	157	0
124	14610	161.5	61.23880597	181	123	167	156	0
124	14640	160.5	61.23880597	180	122	166	155	0
124	14670	159.5	61.23880597	180	122	165	154	0
124	14700	159.5	61.23880597	179	121	165	154	0
124	14730	159	61.23880597	178	121	164	154	0
124	14760	158.5	61.23880597	177	121	164	153	0
124	14790	158	61.23880597	177	120	163	153	0
124	14820	157.5	61.23880597	177	120	163	152	0
124	14850	157	61.23880597	177	119	162	152	0
124	14880	156.5	61.23880597	177	119	162	151	0
124	14910	156.5	61.23880597	178	119	162	151	0
124	14940	155.5	61.23880597	181	119	161	150	0
124	14970	155.5	61.23880597	183	119	161	150	0
124	15000	154.5	61.23880597	185	118	160	149	0
124	15030	154	61.23880597	187	118	159	149	0
124	15060	153.5	61.23880597	188	118	159	148	0
124	15090	153.5	61.23880597	188	118	159	148	0
124	15120	152.5	61.23880597	189	118	158	147	0
124	15150	152	61.23880597	189	117	157	147	0
124	15180	151.5	61.23880597	189	117	157	146	0
124	15210	151.5	61.23880597	189	117	157	146	0
124	15240	150.5	61.23880597	189	117	156	145	0
124	15270	150.5	61.23880597	189	117	156	145	0
124	15300	150	61.23880597	189	117	155	145	0
124	15330	150	61.23880597	189	117	155	145	0
124	15360	149.5	61.23880597	190	117	155	144	0
124	15390	149.5	61.23880597	190	117	155	144	0
124	15420	149.5	61.23880597	190	118	155	144	0
124	15450	149.5	61.23880597	190	119	155	144	0
124	15480	150	61.23880597	190	124	155	145	0
124	15510	150	61.23880597	190	127	155	145	0
124	15540	150	61.23880597	190	131	155	145	0
124	15570	151	61.23880597	190	132	156	146	0
124	15600	151	61.23880597	191	134	156	146	0
124	15630	151.5	61.23880597	191	135	156	147	0
124	15660	151.5	61.23880597	191	135	156	147	0
124	15690	152	61.23880597	191	136	157	147	0
124	15720	153	61.23880597	192	137	158	148	0
124	15750	153	61.23880597	192	138	158	148	0
124	15780	154	61.23880597	192	139	159	149	0
124	15810	154.5	61.23880597	193	140	159	150	0
124	15840	155	61.23880597	193	140	160	150	0
124	15870	156	61.23880597	194	141	161	151	0
124	15900	157	61.23880597	194	142	162	152	0
124	15930	157	61.23880597	194	142	162	152	0
124	15960	157	61.23880597	194	143	162	152	0
124	15990	158	61.23880597	195	143	163	153	0
124	16020	158.5	61.23880597	195	144	163	154	0
124	16050	160	61.23880597	195	144	165	155	0
124	16080	160.5	61.23880597	195	145	165	156	0
124	16110	161	61.23880597	196	145	166	156	0
124	16140	162	61.23880597	196	146	167	157	0
124	16170	162.5	61.23880597	196	147	167	158	0
124	16200	163	61.23880597	197	147	168	158	0
124	16230	163.5	61.23880597	198	148	168	159	0
124	16260	165	61.23880597	198	149	170	160	0
124	16290	165.5	61.23880597	199	149	170	161	0
124	16320	166	61.23880597	199	150	171	161	0
124	16350	167	61.23880597	200	151	172	162	0
124	16380	167	61.23880597	201	152	172	162	0
124	16410	167.5	61.23880597	202	152	172	163	0
124	16440	168	61.23880597	203	153	173	163	0
124	16470	168.5	61.23880597	205	153	174	163	0
124	16500	169	61.23880597	206	154	174	164	0
124	16530	170	61.23880597	206	155	175	165	0
124	16560	170.5	61.23880597	206	155	176	165	0
124	16590	171	61.23880597	206	155	176	166	0
124	16620	171	61.23880597	206	155	176	166	0
124	16650	171.5	61.23880597	206	156	177	166	0
124	16680	172	61.23880597	206	156	177	167	0
124	16710	172	61.23880597	206	157	177	167	0
124	16740	172	61.23880597	207	157	177	167	0
124	16770	173	61.23880597	208	158	178	168	0
124	16800	174	61.23880597	208	159	179	169	0
124	16830	174	61.23880597	209	159	179	169	0
124	16860	175	61.23880597	209	160	180	170	0
124	16890	175	61.23880597	210	160	180	170	0
124	16920	176	61.23880597	210	161	181	171	0
124	16950	176	61.23880597	211	161	181	171	0
124	16980	176	61.23880597	211	161	181	171	0
124	17010	176.5	61.23880597	211	162	182	171	0
124	17040	177	61.23880597	212	162	182	172	0
124	17070	178	61.23880597	212	162	183	173	0
124	17100	178	61.23880597	213	162	183	173	0
124	17130	178.5	61.23880597	213	162	184	173	0
124	17160	178.5	61.23880597	213	163	184	173	0
124	17190	178	61.23880597	213	164	183	173	0
124	17220	178	61.23880597	213	165	183	173	0
124	17250	179	61.23880597	214	165	184	174	0
124	17280	180	61.23880597	214	165	185	175	0
124	17310	180	61.23880597	215	166	185	175	0
124	17340	180.5	61.23880597	215	167	186	175	0
124	17370	181	61.23880597	216	168	186	176	0
124	17400	181	61.23880597	217	168	186	176	0
124	17430	181	61.23880597	217	169	186	176	0
124	17460	182	61.23880597	218	169	187	177	0
124	17490	182.5	61.23880597	219	169	188	177	0
124	17520	183	61.23880597	220	170	188	178	0
124	17550	183	61.23880597	220	170	188	178	0
124	17580	184	61.23880597	221	170	189	179	0
124	17610	184	61.23880597	222	171	189	179	0
124	17640	184	61.23880597	222	171	189	179	0
124	17670	185	61.23880597	222	171	190	180	0
124	17700	185.5	61.23880597	224	171	191	180	0
124	17730	186	61.23880597	225	171	191	181	0
124	17760	186.5	61.23880597	225	171	192	181	0
124	17790	187	61.23880597	226	171	192	182	0
124	17820	187.5	61.23880597	227	171	193	182	0
124	17850	187.5	61.23880597	227	171	193	182	0
124	17880	187.5	61.23880597	228	171	193	182	0
124	17910	188	61.23880597	229	170	193	183	0
124	17940	188	61.23880597	229	170	193	183	0
124	17970	188.5	61.23880597	230	169	194	183	0
124	18000	188	61.23880597	231	169	193	183	0
124	18030	188.5	61.23880597	232	168	194	183	0
124	18060	189	61.23880597	233	168	194	184	0
124	18090	189.5	61.23880597	233	168	195	184	0
124	18120	190	61.23880597	234	167	195	185	0
124	18150	190.5	61.23880597	234	167	196	185	0
124	18180	191	61.23880597	235	166	196	186	0
124	18210	191	61.23880597	236	165	196	186	0
124	18240	191.5	61.23880597	236	165	197	186	0
124	18270	191.5	61.23880597	236	165	197	186	0
124	18300	192	61.23880597	237	165	197	187	0
124	18330	192.5	61.23880597	237	165	198	187	0
124	18360	193	61.23880597	237	166	198	188	0
124	18390	194	61.23880597	237	167	199	189	0
124	18420	195	61.23880597	237	169	200	190	0
124	18450	196	61.23880597	236	181	201	191	0
124	18480	197	61.23880597	236	183	202	192	0
124	18510	198.5	61.23880597	236	185	203	194	0
124	18540	200	61.23880597	235	187	205	195	0
124	18570	201	61.23880597	235	188	206	196	0
124	18600	201.5	61.23880597	234	190	206	197	0
124	18630	203	61.23880597	235	192	208	198	0
124	18660	204	61.23880597	235	192	209	199	0
124	18690	205	61.23880597	236	193	210	200	0
124	18720	206.5	61.23880597	236	194	211	202	0
124	18750	207.5	61.23880597	237	196	212	203	0
124	18780	208	61.23880597	237	196	213	203	0
124	18810	208.5	61.23880597	238	197	213	204	0
124	18840	209	61.23880597	238	198	214	204	0
124	18870	209.5	61.23880597	239	199	214	205	0
124	18900	210.5	61.23880597	240	200	215	206	0
124	18930	210.5	61.23880597	240	201	215	206	0
124	18960	211.5	61.23880597	241	202	216	207	0
124	18990	212	61.23880597	241	202	217	207	0
124	19020	212.5	61.23880597	242	203	217	208	0
124	19050	213	61.23880597	242	204	217	209	0
124	19080	213.5	61.23880597	243	205	218	209	0
124	19110	214.5	61.23880597	244	205	219	210	0
124	19140	215.5	61.23880597	244	206	220	211	0
124	19170	216.5	61.23880597	245	207	221	212	0
124	19200	217.5	61.23880597	246	208	222	213	0
124	19230	218.5	61.23880597	247	209	223	214	0
124	19260	220	61.23880597	248	210	225	215	0
124	19290	221	61.23880597	248	211	226	216	0
125	90	46	29.56716418	77	32	51	41	0
125	120	46.5	29.56716418	78	32	51	42	0
125	150	46.5	29.56716418	78	33	51	42	0
125	180	47.5	29.56716418	78	33	52	43	0
125	210	48.5	29.56716418	78	33	53	44	0
125	240	49	29.56716418	78	34	53	45	0
125	270	49.5	29.56716418	78	34	54	45	0
125	300	49.5	29.56716418	78	35	54	45	0
125	330	50.5	29.56716418	78	36	55	46	0
125	360	51.5	29.56716418	79	36	56	47	0
125	390	51.5	29.56716418	79	37	56	47	0
125	420	51.5	29.56716418	79	37	56	47	0
125	450	51.5	29.56716418	79	37	56	47	0
125	480	51.5	29.56716418	79	37	56	47	0
125	510	51	29.56716418	79	37	56	46	0
125	540	51	29.56716418	80	36	56	46	0
125	570	51	29.56716418	80	35	56	46	0
125	600	50.5	29.56716418	80	34	55	46	0
125	630	50.5	29.56716418	80	33	55	46	0
125	660	50.5	29.56716418	80	32	55	46	0
125	690	51	29.56716418	80	32	56	46	0
125	720	50.5	29.56716418	80	31	55	46	0
125	750	51	29.56716418	81	31	56	46	0
125	780	51.5	29.56716418	81	31	56	47	0
125	810	51	29.56716418	81	31	55	47	0
125	840	51	29.56716418	82	31	55	47	0
125	870	52	29.56716418	82	32	56	48	0
125	900	52.5	29.56716418	83	32	57	48	0
125	930	52.5	29.56716418	83	33	57	48	0
125	960	53	29.56716418	84	34	57	49	0
125	990	54	29.56716418	84	36	58	50	0
125	1020	55	29.56716418	84	38	59	51	0
125	1050	55.5	29.56716418	85	39	59	52	0
125	1080	56	29.56716418	85	40	60	52	0
125	1110	56	29.56716418	85	40	60	52	0
125	1140	56	29.56716418	85	39	60	52	0
125	1170	55.5	29.56716418	85	37	60	51	0
125	1200	55.5	29.56716418	85	36	60	51	0
125	1230	55.5	29.56716418	86	35	60	51	0
125	1260	55.5	29.56716418	86	34	60	51	0
125	1290	55.5	29.56716418	86	34	60	51	0
125	1320	56	29.56716418	86	34	60	52	0
125	1350	56.5	29.56716418	86	35	60	53	0
125	1380	56.5	29.56716418	86	35	60	53	0
125	1410	56.5	29.56716418	86	36	61	52	0
125	1440	56.5	29.56716418	86	39	61	52	0
125	1470	57	29.56716418	86	41	61	53	0
125	1500	57.5	29.56716418	87	42	62	53	0
125	1530	58	29.56716418	87	42	62	54	0
125	1560	58.5	29.56716418	87	41	63	54	0
125	1590	58	29.56716418	87	37	62	54	0
125	1620	58	29.56716418	87	36	62	54	0
125	1650	57.5	29.56716418	88	34	62	53	0
125	1680	57.5	29.56716418	88	33	62	53	0
125	1710	57.5	29.56716418	88	33	62	53	0
125	1740	57.5	29.56716418	88	33	62	53	0
125	1770	58	29.56716418	88	33	63	53	0
125	1800	57.5	29.56716418	89	33	62	53	0
125	1830	58	29.56716418	89	34	63	53	0
125	1860	57.5	29.56716418	89	36	62	53	0
125	1890	57.5	29.56716418	89	38	62	53	0
125	1920	58	29.56716418	89	40	63	53	0
125	1950	58.5	29.56716418	89	41	63	54	0
125	1980	59	29.56716418	89	43	64	54	0
125	2010	59	29.56716418	89	42	64	54	0
125	2040	59.5	29.56716418	89	41	64	55	0
125	2070	59.5	29.56716418	90	37	64	55	0
125	2100	59.5	29.56716418	90	35	64	55	0
125	2130	59	29.56716418	90	34	64	54	0
125	2160	60	29.56716418	90	33	65	55	0
125	2190	60	29.56716418	90	32	65	55	0
125	2220	60.5	29.56716418	90	32	65	56	0
125	2250	61	29.56716418	90	32	66	56	0
125	2280	61	29.56716418	90	32	66	56	0
125	2310	60.5	29.56716418	90	33	65	56	0
125	2340	60.5	29.56716418	90	35	65	56	0
125	2370	61	29.56716418	90	36	66	56	0
125	2400	61.5	29.56716418	90	39	66	57	0
125	2430	61.5	29.56716418	91	43	66	57	0
125	2460	62	29.56716418	91	43	66	58	0
125	2490	62	29.56716418	91	44	67	57	0
125	2520	62	29.56716418	92	45	67	57	0
125	2550	62.5	29.56716418	92	45	67	58	0
125	2580	62.5	29.56716418	92	46	67	58	0
125	2610	62.5	29.56716418	92	46	67	58	0
125	2640	63	29.56716418	92	46	68	58	0
125	2670	63.5	29.56716418	92	47	68	59	0
125	2700	63.5	29.56716418	93	47	68	59	0
125	2730	63.5	29.56716418	93	46	68	59	0
125	2760	63.5	29.56716418	93	45	68	59	0
125	2790	64	29.56716418	93	44	68	60	0
125	2820	63.5	29.56716418	93	43	68	59	0
125	2850	64.5	29.56716418	94	41	69	60	0
125	2880	64.5	29.56716418	94	40	69	60	0
125	2910	65	29.56716418	95	39	69	61	0
125	2940	65.5	29.56716418	95	38	70	61	0
125	2970	66	29.56716418	95	37	70	62	0
125	3000	65.5	29.56716418	95	37	70	61	0
125	3030	65.5	29.56716418	95	37	70	61	0
125	3060	66	29.56716418	95	37	70	62	0
125	3090	65.5	29.56716418	96	37	70	61	0
125	3120	65.5	29.56716418	96	37	70	61	0
125	3150	66	29.56716418	96	37	70	62	0
125	3180	66	29.56716418	96	38	70	62	0
125	3210	66	29.56716418	96	38	70	62	0
125	3240	67	29.56716418	96	39	71	63	0
125	3270	67	29.56716418	96	41	71	63	0
125	3300	67.5	29.56716418	96	44	71	64	0
125	3330	67.5	29.56716418	96	47	71	64	0
125	3360	67	29.56716418	97	48	71	63	0
125	3390	67.5	29.56716418	97	50	72	63	0
125	3420	67.5	29.56716418	97	51	72	63	0
125	3450	68	29.56716418	97	51	72	64	0
125	3480	67.5	29.56716418	97	50	72	63	0
125	3510	68	29.56716418	98	47	72	64	0
125	3540	68.5	29.56716418	98	44	73	64	0
125	3570	68.5	29.56716418	98	42	73	64	0
125	3600	69.5	29.56716418	99	41	73	66	0
125	3630	70	29.56716418	99	41	74	66	0
125	3660	70	29.56716418	99	41	74	66	0
125	3690	70	29.56716418	99	41	74	66	0
125	3720	70	29.56716418	100	42	74	66	0
125	3750	70	29.56716418	100	42	74	66	0
125	3780	70	29.56716418	100	43	74	66	0
125	3810	70	29.56716418	101	44	74	66	0
125	3840	70.5	29.56716418	101	46	74	67	0
125	3870	71	29.56716418	101	47	75	67	0
125	3900	71	29.56716418	101	48	75	67	0
125	3930	71	29.56716418	102	49	75	67	0
125	3960	71.5	29.56716418	102	50	76	67	0
125	3990	72	29.56716418	102	49	76	68	0
125	4020	72.5	29.56716418	102	47	76	69	0
125	4050	73	29.56716418	102	45	76	70	0
125	4080	73	29.56716418	102	43	77	69	0
125	4110	73	29.56716418	102	42	77	69	0
125	4140	73	29.56716418	102	41	77	69	0
125	4170	72.5	29.56716418	103	40	77	68	0
125	4200	73	29.56716418	103	40	77	69	0
125	4230	73.5	29.56716418	103	40	78	69	0
125	4260	74	29.56716418	103	39	78	70	0
125	4290	74	29.56716418	104	39	78	70	0
125	4320	74	29.56716418	104	40	78	70	0
125	4350	74	29.56716418	104	40	78	70	0
125	4380	74	29.56716418	104	40	78	70	0
125	4410	74	29.56716418	104	40	78	70	0
125	4440	74	29.56716418	104	41	78	70	0
125	4470	74	29.56716418	104	42	78	70	0
125	4500	74	29.56716418	105	43	78	70	0
125	4530	74.5	29.56716418	105	44	79	70	0
125	4560	75	29.56716418	105	46	79	71	0
125	4590	75	29.56716418	105	49	79	71	0
125	4620	75	29.56716418	105	50	79	71	0
125	4650	75.5	29.56716418	105	50	80	71	0
125	4680	75.5	29.56716418	105	51	80	71	0
125	4710	75	29.56716418	105	51	80	70	0
125	4740	75.5	29.56716418	105	51	80	71	0
125	4770	75.5	29.56716418	105	51	80	71	0
125	4800	75.5	29.56716418	106	49	80	71	0
125	4830	75.5	29.56716418	106	47	80	71	0
125	4860	75.5	29.56716418	106	46	80	71	0
125	4890	75.5	29.56716418	107	45	80	71	0
125	4920	75.5	29.56716418	107	45	80	71	0
125	4950	76	29.56716418	107	44	80	72	0
125	4980	76	29.56716418	107	44	80	72	0
125	5010	76	29.56716418	108	44	80	72	0
125	5040	76	29.56716418	108	44	80	72	0
125	5070	76	29.56716418	108	44	80	72	0
125	5100	76	29.56716418	108	44	80	72	0
125	5130	76	29.56716418	108	45	80	72	0
125	5160	76	29.56716418	109	45	80	72	0
125	5190	76.5	29.56716418	109	46	81	72	0
125	5220	76.5	29.56716418	109	47	81	72	0
125	5250	76.5	29.56716418	109	48	81	72	0
125	5280	76.5	29.56716418	109	50	81	72	0
125	5310	76.5	29.56716418	109	52	81	72	0
125	5340	77	29.56716418	110	55	81	73	0
125	5370	77.5	29.56716418	110	55	82	73	0
125	5400	77.5	29.56716418	110	56	82	73	0
125	5430	77.5	29.56716418	110	55	82	73	0
125	5460	77.5	29.56716418	111	52	82	73	0
125	5490	77	29.56716418	111	51	81	73	0
125	5520	77.5	29.56716418	111	50	82	73	0
125	5550	77.5	29.56716418	111	48	82	73	0
125	5580	78	29.56716418	111	47	82	74	0
125	5610	78	29.56716418	111	47	82	74	0
125	5640	78	29.56716418	111	47	82	74	0
125	5670	78	29.56716418	111	47	82	74	0
125	5700	78.5	29.56716418	111	47	83	74	0
125	5730	78	29.56716418	111	47	83	73	0
125	5760	78.5	29.56716418	112	47	83	74	0
125	5790	78	29.56716418	112	47	82	74	0
125	5820	78.5	29.56716418	112	47	83	74	0
125	5850	78.5	29.56716418	112	47	83	74	0
125	5880	78.5	29.56716418	112	48	83	74	0
125	5910	78.5	29.56716418	112	48	83	74	0
125	5940	79	29.56716418	112	48	84	74	0
125	5970	78.5	29.56716418	112	49	83	74	0
125	6000	78.5	29.56716418	112	49	83	74	0
125	6030	79	29.56716418	111	49	83	75	0
125	6060	79.5	29.56716418	111	49	84	75	0
125	6090	79	29.56716418	111	49	83	75	0
125	6120	79	29.56716418	111	49	83	75	0
125	6150	79	29.56716418	110	49	83	75	0
125	6180	78.5	29.56716418	110	49	83	74	0
125	6210	78.5	29.56716418	111	48	83	74	0
125	6240	79.5	29.56716418	111	48	84	75	0
125	6270	79.5	29.56716418	111	48	84	75	0
125	6300	79	29.56716418	111	48	84	74	0
125	6330	79.5	29.56716418	112	47	84	75	0
125	6360	80	29.56716418	112	47	85	75	0
125	6390	79.5	29.56716418	112	47	84	75	0
125	6420	80	29.56716418	112	47	85	75	0
125	6450	80.5	29.56716418	112	47	85	76	0
125	6480	80.5	29.56716418	112	47	85	76	0
125	6510	80.5	29.56716418	112	47	85	76	0
125	6540	81	29.56716418	112	47	86	76	0
125	6570	81	29.56716418	112	47	86	76	0
125	6600	81	29.56716418	113	48	86	76	0
125	6630	81	29.56716418	113	48	86	76	0
125	6660	81.5	29.56716418	114	49	86	77	0
125	6690	81.5	29.56716418	114	49	86	77	0
125	6720	82	29.56716418	114	49	87	77	0
125	6750	82	29.56716418	114	50	87	77	0
125	6780	82	29.56716418	114	51	87	77	0
125	6810	82	29.56716418	115	53	87	77	0
125	6840	82.5	29.56716418	115	55	88	77	0
125	6870	82.5	29.56716418	116	57	88	77	0
125	6900	83	29.56716418	116	56	88	78	0
125	6930	83	29.56716418	116	54	88	78	0
125	6960	83	29.56716418	116	52	88	78	0
125	6990	83	29.56716418	116	51	88	78	0
125	7020	83	29.56716418	117	49	88	78	0
125	7050	83	29.56716418	118	48	88	78	0
125	7080	84	29.56716418	118	48	89	79	0
125	7110	84	29.56716418	118	48	89	79	0
125	7140	84.5	29.56716418	118	48	89	80	0
125	7170	84	29.56716418	118	48	89	79	0
125	7200	84.5	29.56716418	118	49	89	80	0
125	7230	84.5	29.56716418	118	50	89	80	0
125	7260	84.5	29.56716418	118	51	89	80	0
125	7290	84.5	29.56716418	119	53	89	80	0
125	7320	85	29.56716418	119	55	90	80	0
125	7350	85	29.56716418	120	56	90	80	0
125	7380	85	29.56716418	120	58	90	80	0
125	7410	85	29.56716418	120	58	90	80	0
125	7440	85	29.56716418	120	57	90	80	0
125	7470	85.5	29.56716418	120	56	90	81	0
125	7500	85.5	29.56716418	120	54	90	81	0
125	7530	85.5	29.56716418	120	53	90	81	0
125	7560	86	29.56716418	120	52	91	81	0
125	7590	86.5	29.56716418	120	51	91	82	0
125	7620	86.5	29.56716418	121	50	91	82	0
125	7650	86.5	29.56716418	121	49	91	82	0
125	7680	87	29.56716418	121	49	92	82	0
125	7710	87	29.56716418	121	49	92	82	0
125	7740	87	29.56716418	122	49	92	82	0
125	7770	87	29.56716418	122	50	92	82	0
125	7800	87	29.56716418	122	51	92	82	0
125	7830	87.5	29.56716418	122	52	92	83	0
125	7860	87.5	29.56716418	122	56	92	83	0
125	7890	88	29.56716418	122	59	93	83	0
125	7920	88.5	29.56716418	123	65	93	84	0
125	7950	88.5	29.56716418	123	65	93	84	0
125	7980	88.5	29.56716418	124	63	93	84	0
125	8010	88.5	29.56716418	124	62	93	84	0
125	8040	88.5	29.56716418	124	60	93	84	0
125	8070	88.5	29.56716418	124	59	93	84	0
125	8100	88.5	29.56716418	124	58	93	84	0
125	8130	88	29.56716418	125	57	93	83	0
125	8160	88.5	29.56716418	125	56	93	84	0
125	8190	89.5	29.56716418	126	55	94	85	0
125	8220	90	29.56716418	126	55	94	86	0
125	8250	90	29.56716418	126	55	94	86	0
125	8280	90	29.56716418	126	55	94	86	0
125	8310	90.5	29.56716418	126	55	95	86	0
125	8340	90.5	29.56716418	127	55	95	86	0
125	8370	90.5	29.56716418	127	55	95	86	0
125	8400	90.5	29.56716418	127	56	95	86	0
125	8430	91	29.56716418	127	57	95	87	0
125	8460	91.5	29.56716418	127	59	96	87	0
125	8490	91.5	29.56716418	128	60	96	87	0
125	8520	92	29.56716418	128	61	96	88	0
125	8550	92.5	29.56716418	128	62	97	88	0
125	8580	92.5	29.56716418	128	63	97	88	0
125	8610	93	29.56716418	128	64	97	89	0
125	8640	93.5	29.56716418	128	65	98	89	0
125	8670	93.5	29.56716418	129	64	98	89	0
125	8700	94	29.56716418	129	63	98	90	0
125	8730	94	29.56716418	129	62	98	90	0
125	8760	94.5	29.56716418	130	61	98	91	0
125	8790	94.5	29.56716418	130	61	98	91	0
125	8820	95	29.56716418	130	61	98	92	0
125	8850	95.5	29.56716418	130	60	99	92	0
125	8880	95	29.56716418	130	59	99	91	0
125	8910	95.5	29.56716418	130	59	99	92	0
125	8940	96	29.56716418	130	59	99	93	0
125	8970	96	29.56716418	131	59	100	92	0
125	9000	96	29.56716418	132	59	100	92	0
125	9030	96	29.56716418	132	60	100	92	0
125	9060	96.5	29.56716418	132	61	101	92	0
125	9090	97	29.56716418	132	62	101	93	0
125	9120	97.5	29.56716418	132	65	102	93	0
125	9150	97.5	29.56716418	132	66	102	93	0
125	9180	97.5	29.56716418	132	67	102	93	0
125	9210	97.5	29.56716418	132	68	102	93	0
125	9240	97.5	29.56716418	133	70	102	93	0
125	9270	98	29.56716418	134	71	102	94	0
125	9300	98.5	29.56716418	134	71	103	94	0
125	9330	99	29.56716418	134	72	103	95	0
125	9360	99	29.56716418	134	72	103	95	0
125	9390	99.5	29.56716418	134	73	104	95	0
125	9420	99.5	29.56716418	134	72	104	95	0
125	9450	100	29.56716418	135	71	104	96	0
125	9480	100	29.56716418	135	71	104	96	0
125	9510	100.5	29.56716418	136	71	105	96	0
125	9540	100	29.56716418	136	70	104	96	0
125	9570	100.5	29.56716418	136	69	105	96	0
125	9600	101	29.56716418	136	69	105	97	0
125	9630	101	29.56716418	136	69	105	97	0
125	9660	101	29.56716418	136	69	105	97	0
125	9690	101.5	29.56716418	136	70	106	97	0
125	9720	102	29.56716418	136	71	106	98	0
125	9750	102	29.56716418	137	72	106	98	0
125	9780	102.5	29.56716418	137	74	107	98	0
125	9810	102.5	29.56716418	137	75	107	98	0
125	9840	102.5	29.56716418	138	76	107	98	0
125	9870	103	29.56716418	138	78	107	99	0
125	9900	103	29.56716418	138	79	107	99	0
125	9930	103	29.56716418	138	80	107	99	0
125	9960	103.5	29.56716418	138	83	108	99	0
125	9990	103.5	29.56716418	139	83	108	99	0
125	10020	103.5	29.56716418	139	83	108	99	0
125	10050	104	29.56716418	140	83	109	99	0
125	10080	104	29.56716418	140	83	109	99	0
125	10110	104	29.56716418	140	83	109	99	0
125	10140	104	29.56716418	140	83	109	99	0
125	10170	104.5	29.56716418	141	84	109	100	0
125	10200	104.5	29.56716418	141	85	109	100	0
125	10230	104.5	29.56716418	141	86	109	100	0
125	10260	105	29.56716418	142	87	109	101	0
125	10290	105.5	29.56716418	142	88	109	102	0
125	10320	106	29.56716418	142	87	110	102	0
125	10350	106	29.56716418	142	87	110	102	0
125	10380	106	29.56716418	142	87	110	102	0
125	10410	107	29.56716418	142	86	111	103	0
125	10440	107	29.56716418	142	85	111	103	0
125	10470	107	29.56716418	143	85	111	103	0
125	10500	106.5	29.56716418	143	85	110	103	0
125	10530	107	29.56716418	144	85	111	103	0
125	10560	107	29.56716418	144	85	111	103	0
125	10590	107.5	29.56716418	144	85	111	104	0
125	10620	108.5	29.56716418	144	85	112	105	0
125	10650	108.5	29.56716418	144	86	111	106	0
125	10680	109	29.56716418	144	86	112	106	0
125	10710	108.5	29.56716418	145	87	112	105	0
125	10740	109.5	29.56716418	145	88	113	106	0
125	10770	109.5	29.56716418	145	89	113	106	0
125	10800	110	29.56716418	145	90	114	106	0
125	10830	110	29.56716418	146	91	114	106	0
125	10860	110.5	29.56716418	146	91	114	107	0
125	10890	111	29.56716418	146	92	115	107	0
125	10920	111	29.56716418	146	93	115	107	0
125	10950	111	29.56716418	146	92	115	107	0
125	10980	111	29.56716418	146	91	115	107	0
125	11010	111.5	29.56716418	146	90	115	108	0
125	11040	111.5	29.56716418	146	89	115	108	0
125	11070	112.5	29.56716418	146	89	116	109	0
125	11100	112.5	29.56716418	146	88	116	109	0
125	11130	113	29.56716418	147	87	116	110	0
125	11160	112.5	29.56716418	147	87	116	109	0
125	11190	113	29.56716418	148	87	117	109	0
125	11220	113.5	29.56716418	148	87	117	110	0
125	11250	114	29.56716418	148	87	117	111	0
125	11280	114.5	29.56716418	148	88	117	112	0
125	11310	114.5	29.56716418	148	89	117	112	0
125	11340	115	29.56716418	148	92	117	113	0
125	11370	115	29.56716418	148	93	118	112	0
125	11400	115	29.56716418	149	95	118	112	0
125	11430	115.5	29.56716418	150	96	119	112	0
125	11460	115	29.56716418	150	96	118	112	0
125	11490	115.5	29.56716418	150	96	119	112	0
125	11520	115.5	29.56716418	150	96	119	112	0
125	11550	115.5	29.56716418	150	95	119	112	0
125	11580	116	29.56716418	150	95	119	113	0
125	11610	116	29.56716418	151	93	120	112	0
125	11640	116.5	29.56716418	151	91	120	113	0
125	11670	116	29.56716418	152	88	120	112	0
125	11700	117	29.56716418	152	86	121	113	0
125	11730	117	29.56716418	152	85	121	113	0
125	11760	117.5	29.56716418	152	85	122	113	0
125	11790	118	29.56716418	152	85	122	114	0
125	11820	118	29.56716418	153	85	122	114	0
125	11850	118.5	29.56716418	153	85	122	115	0
125	11880	118.5	29.56716418	153	86	122	115	0
125	11910	119	29.56716418	154	87	123	115	0
125	11940	119.5	29.56716418	154	93	123	116	0
125	11970	120.5	29.56716418	154	95	123	118	0
125	12000	121	29.56716418	154	97	124	118	0
125	12030	121	29.56716418	154	98	124	118	0
125	12060	121.5	29.56716418	154	98	124	119	0
125	12090	121	29.56716418	154	99	124	118	0
125	12120	121.5	29.56716418	154	99	125	118	0
125	12150	121.5	29.56716418	155	100	125	118	0
125	12180	122	29.56716418	155	101	125	119	0
125	12210	122	29.56716418	155	100	125	119	0
125	12240	122	29.56716418	155	99	125	119	0
125	12270	122	29.56716418	155	98	125	119	0
125	12300	122.5	29.56716418	155	97	125	120	0
125	12330	123	29.56716418	156	96	126	120	0
125	12360	123.5	29.56716418	156	95	126	121	0
125	12390	122.5	29.56716418	156	95	125	120	0
125	12420	123.5	29.56716418	157	94	125	122	0
125	12450	123.5	29.56716418	157	93	126	121	0
125	12480	123.5	29.56716418	157	93	126	121	0
125	12510	123.5	29.56716418	157	94	126	121	0
125	12540	123.5	29.56716418	158	94	126	121	0
125	12570	123.5	29.56716418	158	94	126	121	0
125	12600	124	29.56716418	158	94	127	121	0
125	12630	124	29.56716418	158	95	127	121	0
125	12660	124.5	29.56716418	158	97	127	122	0
125	12690	124.5	29.56716418	159	99	127	122	0
125	12720	124.5	29.56716418	159	100	127	122	0
125	12750	125	29.56716418	159	102	128	122	0
125	12780	125.5	29.56716418	159	102	128	123	0
125	12810	126	29.56716418	160	101	129	123	0
125	12840	126	29.56716418	160	100	129	123	0
125	12870	126.5	29.56716418	160	99	129	124	0
125	12900	126.5	29.56716418	160	98	128	125	0
125	12930	126.5	29.56716418	161	97	129	124	0
125	12960	126.5	29.56716418	161	96	129	124	0
125	12990	126.5	29.56716418	162	95	128	125	0
125	13020	128	29.56716418	162	95	129	127	0
125	13050	127.5	29.56716418	162	95	130	125	0
125	13080	127	29.56716418	162	95	130	124	0
125	13110	126.5	29.56716418	162	96	130	123	0
125	13140	127.5	29.56716418	163	97	131	124	0
125	13170	127.5	29.56716418	163	98	131	124	0
125	13200	128	29.56716418	163	100	131	125	0
125	13230	128	29.56716418	163	102	131	125	0
125	13260	128.5	29.56716418	163	104	132	125	0
125	13290	129	29.56716418	163	105	132	126	0
125	13320	129.5	29.56716418	163	107	133	126	0
125	13350	129.5	29.56716418	163	108	133	126	0
125	13380	130	29.56716418	163	109	133	127	0
125	13410	130.5	29.56716418	163	109	133	128	0
125	13440	130.5	29.56716418	163	108	133	128	0
125	13470	130.5	29.56716418	163	107	133	128	0
125	13500	131	29.56716418	163	107	133	129	0
125	13530	131.5	29.56716418	162	106	133	130	0
125	13560	131	29.56716418	162	104	133	129	0
125	13590	131.5	29.56716418	162	103	134	129	0
125	13620	131.5	29.56716418	162	102	134	129	0
125	13650	131.5	29.56716418	162	101	134	129	0
125	13680	131	29.56716418	162	100	134	128	0
125	13710	132	29.56716418	163	99	135	129	0
125	13740	132	29.56716418	163	99	134	130	0
125	13770	132.5	29.56716418	163	99	135	130	0
125	13800	132	29.56716418	164	99	135	129	0
125	13830	131.5	29.56716418	164	99	135	128	0
125	13860	132	29.56716418	164	99	136	128	0
125	13890	131.5	29.56716418	164	99	135	128	0
125	13920	131	29.56716418	165	100	135	127	0
125	13950	131.5	29.56716418	166	104	135	128	0
125	13980	131.5	29.56716418	166	105	135	128	0
125	14010	132.5	29.56716418	167	107	136	129	0
125	14040	132.5	29.56716418	167	110	136	129	0
125	14070	132.5	29.56716418	168	113	136	129	0
125	14100	133.5	29.56716418	168	114	137	130	0
125	14130	133.5	29.56716418	169	115	137	130	0
125	14160	134	29.56716418	169	115	138	130	0
125	14190	134.5	29.56716418	170	114	138	131	0
125	14220	134.5	29.56716418	170	114	137	132	0
125	14250	135	29.56716418	171	115	138	132	0
125	14280	134.5	29.56716418	171	115	138	131	0
125	14310	135	29.56716418	172	115	139	131	0
125	14340	135	29.56716418	172	113	139	131	0
125	14370	136	29.56716418	173	112	140	132	0
125	14400	136	29.56716418	173	111	140	132	0
125	14430	136	29.56716418	173	110	140	132	0
125	14460	136	29.56716418	173	109	140	132	0
125	14490	136.5	29.56716418	173	109	141	132	0
125	14520	136.5	29.56716418	174	109	141	132	0
125	14550	136.5	29.56716418	174	109	141	132	0
125	14580	136.5	29.56716418	174	110	141	132	0
125	14610	137	29.56716418	174	112	141	133	0
125	14640	137.5	29.56716418	174	113	142	133	0
125	14670	137.5	29.56716418	174	115	142	133	0
125	14700	137.5	29.56716418	174	118	142	133	0
125	14730	137.5	29.56716418	175	119	142	133	0
125	14760	137.5	29.56716418	175	120	142	133	0
125	14790	137.5	29.56716418	175	120	142	133	0
125	14820	138	29.56716418	175	118	142	134	0
125	14850	138	29.56716418	175	117	142	134	0
125	14880	138.5	29.56716418	175	116	142	135	0
125	14910	139	29.56716418	175	115	143	135	0
125	14940	139	29.56716418	176	115	143	135	0
125	14970	140.5	29.56716418	176	114	144	137	0
125	15000	140	29.56716418	176	114	143	137	0
125	15030	140.5	29.56716418	176	114	144	137	0
125	15060	141	29.56716418	176	115	144	138	0
125	15090	142	29.56716418	177	116	146	138	0
125	15120	142.5	29.56716418	177	120	146	139	0
125	15150	142.5	29.56716418	177	122	146	139	0
125	15180	143.5	29.56716418	178	124	147	140	0
125	15210	144	29.56716418	178	124	147	141	0
125	15240	144	29.56716418	178	123	147	141	0
125	15270	143.5	29.56716418	178	123	147	140	0
125	15300	143.5	29.56716418	178	122	147	140	0
125	15330	143.5	29.56716418	178	120	147	140	0
125	15360	143.5	29.56716418	179	119	147	140	0
125	15390	144.5	29.56716418	179	118	148	141	0
125	15420	144.5	29.56716418	180	117	148	141	0
125	15450	144.5	29.56716418	180	117	148	141	0
125	15480	145	29.56716418	180	117	149	141	0
125	15510	145.5	29.56716418	180	117	150	141	0
125	15540	145	29.56716418	180	117	149	141	0
125	15570	145.5	29.56716418	181	117	149	142	0
125	15600	146	29.56716418	181	117	150	142	0
125	15630	145.5	29.56716418	182	117	149	142	0
125	15660	146	29.56716418	182	118	150	142	0
125	15690	146.5	29.56716418	182	119	150	143	0
125	15720	146.5	29.56716418	182	123	150	143	0
125	15750	146.5	29.56716418	182	124	150	143	0
125	15780	147	29.56716418	183	127	151	143	0
125	15810	147	29.56716418	183	127	151	143	0
125	15840	147.5	29.56716418	183	127	151	144	0
125	15870	147.5	29.56716418	184	128	151	144	0
125	15900	148	29.56716418	184	129	152	144	0
125	15930	148	29.56716418	184	129	152	144	0
125	15960	148.5	29.56716418	184	128	152	145	0
125	15990	148.5	29.56716418	184	127	152	145	0
125	16020	149.5	29.56716418	185	124	153	146	0
125	16050	150	29.56716418	185	123	153	147	0
125	16080	150.5	29.56716418	186	122	154	147	0
125	16110	151	29.56716418	186	121	154	148	0
125	16140	151	29.56716418	186	120	154	148	0
125	16170	152	29.56716418	186	120	155	149	0
125	16200	152	29.56716418	187	120	155	149	0
125	16230	152	29.56716418	187	121	155	149	0
125	16260	153	29.56716418	187	122	156	150	0
125	16290	153	29.56716418	188	124	156	150	0
125	16320	153.5	29.56716418	188	126	157	150	0
125	16350	154	29.56716418	188	127	157	151	0
125	16380	154.5	29.56716418	188	127	158	151	0
125	16410	154.5	29.56716418	188	128	158	151	0
125	16440	155	29.56716418	188	129	159	151	0
125	16470	155	29.56716418	188	130	159	151	0
125	16500	155	29.56716418	188	131	159	151	0
125	16530	155.5	29.56716418	189	132	159	152	0
125	16560	156	29.56716418	189	133	160	152	0
125	16590	156	29.56716418	190	133	160	152	0
125	16620	156	29.56716418	190	133	160	152	0
125	16650	156	29.56716418	190	134	160	152	0
125	16680	157	29.56716418	190	135	161	153	0
125	16710	157	29.56716418	190	135	161	153	0
125	16740	157	29.56716418	191	135	161	153	0
125	16770	158	29.56716418	192	135	162	154	0
125	16800	158.5	29.56716418	192	135	162	155	0
125	16830	158.5	29.56716418	192	135	162	155	0
125	16860	159	29.56716418	192	136	163	155	0
125	16890	159	29.56716418	192	136	163	155	0
125	16920	159	29.56716418	193	136	163	155	0
125	16950	159	29.56716418	194	136	163	155	0
125	16980	159	29.56716418	194	136	163	155	0
125	17010	159.5	29.56716418	194	137	164	155	0
125	17040	160	29.56716418	194	139	164	156	0
125	17070	160.5	29.56716418	194	140	164	157	0
125	17100	161	29.56716418	194	143	165	157	0
125	17130	161.5	29.56716418	195	144	165	158	0
125	17160	162	29.56716418	195	145	166	158	0
125	17190	162	29.56716418	196	146	166	158	0
125	17220	163	29.56716418	196	146	167	159	0
125	17250	163	29.56716418	196	145	167	159	0
125	17280	163	29.56716418	196	145	167	159	0
125	17310	163.5	29.56716418	196	145	168	159	0
125	17340	163.5	29.56716418	197	145	168	159	0
125	17370	164	29.56716418	198	145	168	160	0
125	17400	164.5	29.56716418	198	145	169	160	0
125	17430	165	29.56716418	198	145	169	161	0
125	17460	165.5	29.56716418	198	145	170	161	0
125	17490	165.5	29.56716418	199	145	170	161	0
125	17520	166.5	29.56716418	200	146	171	162	0
125	17550	166.5	29.56716418	200	148	171	162	0
125	17580	167	29.56716418	200	150	171	163	0
125	17610	167.5	29.56716418	201	151	172	163	0
125	17640	167.5	29.56716418	201	151	172	163	0
125	17670	167.5	29.56716418	201	152	172	163	0
125	17700	168	29.56716418	201	152	172	164	0
125	17730	168	29.56716418	202	151	172	164	0
125	17760	169	29.56716418	202	151	173	165	0
125	17790	169.5	29.56716418	202	151	173	166	0
125	17820	169.5	29.56716418	202	151	173	166	0
125	17850	170	29.56716418	203	150	173	167	0
125	17880	170.5	29.56716418	203	150	174	167	0
125	17910	170.5	29.56716418	204	149	174	167	0
125	17940	171.5	29.56716418	204	148	175	168	0
125	17970	171.5	29.56716418	204	147	175	168	0
125	18000	171.5	29.56716418	204	147	175	168	0
125	18030	171.5	29.56716418	204	147	175	168	0
125	18060	171.5	29.56716418	205	146	175	168	0
125	18090	172	29.56716418	205	145	175	169	0
125	18120	172	29.56716418	205	145	175	169	0
125	18150	173	29.56716418	205	145	176	170	0
125	18180	173	29.56716418	206	145	176	170	0
125	18210	173.5	29.56716418	206	145	176	171	0
125	18240	173.5	29.56716418	206	145	176	171	0
125	18270	174	29.56716418	206	145	177	171	0
125	18300	174	29.56716418	206	145	177	171	0
125	18330	174	29.56716418	206	145	177	171	0
125	18360	174	29.56716418	206	145	177	171	0
125	18390	175	29.56716418	206	145	178	172	0
125	18420	174.5	29.56716418	206	145	178	171	0
125	18450	174.5	29.56716418	206	146	178	171	0
125	18480	175	29.56716418	206	147	178	172	0
125	18510	175.5	29.56716418	206	148	179	172	0
125	18540	175.5	29.56716418	206	154	179	172	0
125	18570	175.5	29.56716418	206	157	179	172	0
125	18600	175.5	29.56716418	206	156	179	172	0
125	18630	175.5	29.56716418	206	156	179	172	0
125	18660	176	29.56716418	206	155	180	172	0
125	18690	176	29.56716418	206	154	180	172	0
125	18720	176	29.56716418	206	153	180	172	0
125	18750	176	29.56716418	206	153	180	172	0
125	18780	176	29.56716418	206	153	180	172	0
125	18810	177	29.56716418	206	153	181	173	0
125	18840	177	29.56716418	206	153	181	173	0
125	18870	177	29.56716418	207	153	181	173	0
125	18900	177	29.56716418	208	153	181	173	0
125	18930	177	29.56716418	208	153	181	173	0
125	18960	178	29.56716418	208	154	182	174	0
125	18990	178	29.56716418	208	155	182	174	0
125	19020	178	29.56716418	209	156	182	174	0
125	19050	178.5	29.56716418	210	158	182	175	0
125	19080	179.5	29.56716418	210	160	182	177	0
125	19110	178.5	29.56716418	210	162	182	175	0
125	19140	179.5	29.56716418	210	163	183	176	0
125	19170	179	29.56716418	210	164	183	175	0
125	19200	179	29.56716418	211	164	183	175	0
125	19230	179.5	29.56716418	211	164	184	175	0
125	19260	180	29.56716418	211	164	184	176	0
125	19290	180.5	29.56716418	212	164	185	176	0
125	19320	181	29.56716418	212	163	185	177	0
125	19350	181	29.56716418	212	163	185	177	0
125	19380	182	29.56716418	212	163	186	178	0
125	19410	182.5	29.56716418	212	162	186	179	0
125	19440	182.5	29.56716418	212	161	186	179	0
125	19470	182.5	29.56716418	213	160	186	179	0
125	19500	183	29.56716418	213	159	187	179	0
125	19530	183.5	29.56716418	213	158	187	180	0
125	19560	183.5	29.56716418	213	157	187	180	0
125	19590	183.5	29.56716418	214	157	187	180	0
125	19620	184	29.56716418	214	156	187	181	0
125	19650	184	29.56716418	214	155	187	181	0
125	19680	184	29.56716418	214	155	187	181	0
125	19710	185	29.56716418	214	155	188	182	0
125	19740	184.5	29.56716418	214	155	187	182	0
125	19770	185	29.56716418	215	156	188	182	0
125	19800	185	29.56716418	215	157	188	182	0
125	19830	184.5	29.56716418	215	158	188	181	0
125	19860	184.5	29.56716418	215	159	188	181	0
125	19890	184.5	29.56716418	216	159	188	181	0
125	19920	185	29.56716418	216	159	188	182	0
125	19950	184.5	29.56716418	216	160	188	181	0
125	19980	185	29.56716418	216	160	188	182	0
125	20010	185.5	29.56716418	216	160	189	182	0
125	20040	185.5	29.56716418	216	160	189	182	0
125	20070	185	29.56716418	216	160	189	181	0
125	20100	185.5	29.56716418	216	160	189	182	0
125	20130	185.5	29.56716418	216	161	189	182	0
125	20160	186	29.56716418	216	161	189	183	0
125	20190	186	29.56716418	216	161	189	183	0
125	20220	186.5	29.56716418	216	162	190	183	0
125	20250	186.5	29.56716418	216	164	190	183	0
125	20280	186.5	29.56716418	216	166	190	183	0
125	20310	186.5	29.56716418	216	168	190	183	0
125	20340	187.5	29.56716418	216	170	191	184	0
125	20370	188	29.56716418	216	171	192	184	0
125	20400	188.5	29.56716418	216	171	192	185	0
125	20430	188.5	29.56716418	216	170	192	185	0
125	20460	188.5	29.56716418	216	170	192	185	0
125	20490	188.5	29.56716418	217	169	192	185	0
125	20520	188	29.56716418	217	168	192	184	0
125	20550	188	29.56716418	217	168	192	184	0
125	20580	188	29.56716418	217	168	192	184	0
125	20610	188	29.56716418	218	167	192	184	0
125	20640	188	29.56716418	218	167	192	184	0
125	20670	188	29.56716418	218	166	192	184	0
125	20700	188	29.56716418	218	166	192	184	0
125	20730	188	29.56716418	219	166	192	184	0
125	20760	188	29.56716418	219	166	192	184	0
125	20790	188	29.56716418	220	166	192	184	0
125	20820	188	29.56716418	220	166	192	184	0
125	20850	188	29.56716418	220	167	192	184	0
125	20880	188	29.56716418	221	167	192	184	0
125	20910	189	29.56716418	222	168	193	185	0
125	20940	189.5	29.56716418	222	170	193	186	0
125	20970	190	29.56716418	222	171	193	187	0
125	21000	190	29.56716418	223	173	193	187	0
125	21030	190.5	29.56716418	224	173	194	187	0
125	21060	190.5	29.56716418	224	173	194	187	0
125	21090	190	29.56716418	224	173	193	187	0
125	21120	190	29.56716418	224	173	193	187	0
125	21150	190.5	29.56716418	224	172	194	187	0
125	21180	190	29.56716418	225	171	193	187	0
125	21210	191	29.56716418	225	170	194	188	0
125	21240	191	29.56716418	225	170	194	188	0
125	21270	191	29.56716418	226	169	194	188	0
125	21300	191	29.56716418	226	169	194	188	0
125	21330	191.5	29.56716418	226	168	195	188	0
125	21360	191.5	29.56716418	226	168	195	188	0
125	21390	191.5	29.56716418	226	168	195	188	0
125	21420	191.5	29.56716418	226	168	195	188	0
125	21450	191.5	29.56716418	226	169	195	188	0
125	21480	192.5	29.56716418	226	169	196	189	0
125	21510	193	29.56716418	226	170	196	190	0
125	21540	193	29.56716418	226	173	196	190	0
125	21570	193	29.56716418	226	174	196	190	0
125	21600	193.5	29.56716418	226	175	197	190	0
125	21630	194	29.56716418	226	176	197	191	0
125	21660	194	29.56716418	226	177	197	191	0
125	21690	195	29.56716418	225	177	198	192	0
125	21720	195	29.56716418	225	177	198	192	0
125	21750	195.5	29.56716418	225	178	199	192	0
125	21780	195	29.56716418	226	179	198	192	0
125	21810	195	29.56716418	226	179	198	192	0
125	21840	195	29.56716418	226	178	198	192	0
125	21870	194.5	29.56716418	226	177	197	192	0
125	21900	194.5	29.56716418	226	176	197	192	0
125	21930	195	29.56716418	227	175	198	192	0
125	21960	195	29.56716418	227	175	198	192	0
125	21990	195.5	29.56716418	228	174	199	192	0
125	22020	195	29.56716418	229	173	198	192	0
125	22050	195	29.56716418	229	173	198	192	0
125	22080	195	29.56716418	229	173	198	192	0
125	22110	195.5	29.56716418	230	173	199	192	0
125	22140	195	29.56716418	230	173	198	192	0
125	22170	195	29.56716418	230	174	197	193	0
125	22200	196.5	29.56716418	230	175	200	193	0
125	22230	196.5	29.56716418	230	176	200	193	0
125	22260	197	29.56716418	230	179	201	193	0
125	22290	197	29.56716418	230	180	201	193	0
125	22320	197	29.56716418	230	181	201	193	0
125	22350	197	29.56716418	230	181	201	193	0
125	22380	197	29.56716418	230	181	201	193	0
125	22410	197	29.56716418	230	180	201	193	0
125	22440	197	29.56716418	230	179	201	193	0
125	22470	197.5	29.56716418	230	178	201	194	0
125	22500	198	29.56716418	230	177	202	194	0
125	22530	198.5	29.56716418	230	177	203	194	0
125	22560	198.5	29.56716418	230	178	203	194	0
125	22590	198.5	29.56716418	230	179	203	194	0
125	22620	198	29.56716418	230	180	202	194	0
125	22650	197	29.56716418	230	181	200	194	0
125	22680	198.5	29.56716418	230	181	202	195	0
125	22710	199	29.56716418	230	181	203	195	0
125	22740	199	29.56716418	230	181	203	195	0
125	22770	199	29.56716418	231	180	203	195	0
125	22800	200	29.56716418	231	180	204	196	0
125	22830	200	29.56716418	231	179	204	196	0
125	22860	200	29.56716418	231	178	204	196	0
125	22890	200	29.56716418	232	177	204	196	0
125	22920	200.5	29.56716418	232	177	205	196	0
125	22950	200.5	29.56716418	232	176	205	196	0
125	22980	200.5	29.56716418	232	176	205	196	0
125	23010	201	29.56716418	233	175	205	197	0
125	23040	201	29.56716418	233	175	205	197	0
125	23070	201	29.56716418	234	176	205	197	0
125	23100	201.5	29.56716418	234	179	205	198	0
125	23130	201.5	29.56716418	234	180	205	198	0
125	23160	201.5	29.56716418	235	181	205	198	0
125	23190	201.5	29.56716418	235	182	205	198	0
125	23220	202	29.56716418	236	183	205	199	0
125	23250	202	29.56716418	236	184	205	199	0
125	23280	202	29.56716418	236	185	205	199	0
125	23310	202.5	29.56716418	237	185	206	199	0
125	23340	202.5	29.56716418	238	186	206	199	0
125	23370	203	29.56716418	238	186	206	200	0
125	23400	203.5	29.56716418	238	187	207	200	0
125	23430	203.5	29.56716418	238	187	207	200	0
125	23460	203.5	29.56716418	239	187	207	200	0
125	23490	204.5	29.56716418	239	187	208	201	0
125	23520	204.5	29.56716418	240	187	208	201	0
125	23550	205	29.56716418	240	186	209	201	0
125	23580	205	29.56716418	240	185	209	201	0
125	23610	205.5	29.56716418	241	184	210	201	0
125	23640	206	29.56716418	241	184	211	201	0
125	23670	206	29.56716418	241	183	211	201	0
125	23700	206.5	29.56716418	241	183	211	202	0
125	23730	207	29.56716418	242	184	211	203	0
125	23760	207.5	29.56716418	242	184	211	204	0
125	23790	208.5	29.56716418	242	185	212	205	0
125	23820	208.5	29.56716418	243	186	212	205	0
125	23850	209	29.56716418	243	187	212	206	0
125	23880	209	29.56716418	243	190	212	206	0
125	23910	209	29.56716418	244	192	212	206	0
125	23940	209.5	29.56716418	244	193	212	207	0
125	23970	210	29.56716418	244	194	213	207	0
125	24000	210	29.56716418	245	194	213	207	0
125	24030	210.5	29.56716418	245	194	213	208	0
125	24060	211	29.56716418	245	193	214	208	0
125	24090	211.5	29.56716418	246	193	215	208	0
125	24120	211.5	29.56716418	246	193	215	208	0
125	24150	211.5	29.56716418	246	193	215	208	0
125	24180	212.5	29.56716418	246	193	216	209	0
125	24210	212.5	29.56716418	247	193	216	209	0
125	24240	212.5	29.56716418	247	194	216	209	0
125	24270	212.5	29.56716418	247	195	216	209	0
125	24300	213	29.56716418	248	195	217	209	0
125	24330	213.5	29.56716418	248	196	217	210	0
125	24360	213.5	29.56716418	248	196	217	210	0
125	24390	214	29.56716418	248	197	218	210	0
125	24420	214	29.56716418	249	197	218	210	0
125	24450	214	29.56716418	250	196	218	210	0
125	24480	214	29.56716418	250	195	218	210	0
125	24510	214	29.56716418	250	195	218	210	0
125	24540	214	29.56716418	250	194	218	210	0
125	24570	214	29.56716418	251	193	218	210	0
125	24600	214.5	29.56716418	251	193	218	211	0
125	24630	214.5	29.56716418	252	192	218	211	0
125	24660	215	29.56716418	252	191	219	211	0
125	24690	215	29.56716418	252	191	219	211	0
125	24720	216	29.56716418	253	191	220	212	0
125	24750	216	29.56716418	254	192	220	212	0
125	24780	216	29.56716418	254	194	220	212	0
125	24810	216.5	29.56716418	254	196	220	213	0
125	24840	217	29.56716418	254	199	221	213	0
125	24870	217	29.56716418	254	201	221	213	0
125	24900	217	29.56716418	254	201	221	213	0
125	24930	218	29.56716418	254	202	222	214	0
125	24960	218	29.56716418	254	202	222	214	0
125	24990	218	29.56716418	255	203	222	214	0
125	25020	218	29.56716418	255	203	222	214	0
125	25050	218.5	29.56716418	256	203	223	214	0
125	25080	219	29.56716418	256	204	223	215	0
125	25110	219	29.56716418	256	204	223	215	0
125	25140	219	29.56716418	256	204	223	215	0
125	25170	219.5	29.56716418	256	203	223	216	0
125	25200	220	29.56716418	256	203	224	216	0
125	25230	220	29.56716418	257	203	224	216	0
125	25260	220.5	29.56716418	257	203	225	216	0
125	25290	220.5	29.56716418	257	202	225	216	0
125	25320	220.5	29.56716418	258	202	225	216	0
125	25350	221.5	29.56716418	258	202	226	217	0
125	25380	221.5	29.56716418	258	202	226	217	0
125	25410	221.5	29.56716418	259	202	226	217	0
125	25440	222	29.56716418	259	203	227	217	0
125	25470	222	29.56716418	260	203	227	217	0
125	25500	222.5	29.56716418	260	204	227	218	0
125	25530	223	29.56716418	261	206	228	218	0
125	25560	223.5	29.56716418	262	207	228	219	0
125	25590	224	29.56716418	262	208	229	219	0
125	25620	224	29.56716418	262	209	229	219	0
125	25650	224.5	29.56716418	263	209	229	220	0
125	25680	225	29.56716418	263	209	229	221	0
125	25710	225.5	29.56716418	264	209	230	221	0
125	25740	226	29.56716418	264	208	231	221	0
125	25770	226.5	29.56716418	264	207	231	222	0
125	25800	227.5	29.56716418	264	206	232	223	0
125	25830	227.5	29.56716418	265	205	232	223	0
125	25860	228	29.56716418	265	205	233	223	0
125	25890	228	29.56716418	266	205	233	223	0
125	25920	229	29.56716418	266	205	234	224	0
125	25950	229.5	29.56716418	266	206	235	224	0
125	25980	230	29.56716418	266	207	235	225	0
125	26010	230.5	29.56716418	266	208	235	226	0
125	26040	231	29.56716418	267	210	236	226	0
125	26070	231	29.56716418	268	212	236	226	0
125	26100	231.5	29.56716418	268	213	236	227	0
125	26130	231.5	29.56716418	268	214	236	227	0
125	26160	232	29.56716418	268	215	237	227	0
125	26190	232.5	29.56716418	268	215	237	228	0
125	26220	232.5	29.56716418	269	215	237	228	0
125	26250	233.5	29.56716418	269	215	238	229	0
125	26280	233.5	29.56716418	270	215	238	229	0
125	26310	234	29.56716418	270	215	238	230	0
125	26340	234.5	29.56716418	270	214	239	230	0
125	26370	235	29.56716418	270	214	239	231	0
125	26400	235	29.56716418	270	214	239	231	0
125	26430	235.5	29.56716418	271	214	239	232	0
125	26460	236	29.56716418	271	213	240	232	0
125	26490	236.5	29.56716418	271	213	240	233	0
125	26520	236.5	29.56716418	271	213	240	233	0
125	26550	237	29.56716418	271	213	241	233	0
125	26580	237	29.56716418	271	214	241	233	0
125	26610	237.5	29.56716418	271	215	241	234	0
125	26640	238	29.56716418	272	215	242	234	0
125	26670	239	29.56716418	272	215	243	235	0
125	26700	239	29.56716418	272	215	243	235	0
125	26730	239.5	29.56716418	272	215	243	236	0
125	26760	239.5	29.56716418	272	215	243	236	0
125	26790	239.5	29.56716418	272	215	243	236	0
125	26820	240	29.56716418	273	214	244	236	0
125	26850	240.5	29.56716418	273	213	244	237	0
125	26880	240.5	29.56716418	274	212	244	237	0
125	26910	241	29.56716418	274	212	245	237	0
125	26940	241	29.56716418	274	211	245	237	0
125	26970	241	29.56716418	274	211	245	237	0
125	27000	241	29.56716418	275	211	245	237	0
125	27030	242	29.56716418	275	211	246	238	0
125	27060	242	29.56716418	275	211	246	238	0
125	27090	242	29.56716418	275	211	246	238	0
125	27120	242	29.56716418	276	211	246	238	0
125	27150	242.5	29.56716418	276	210	247	238	0
125	27180	242.5	29.56716418	276	210	247	238	0
125	27210	243	29.56716418	276	210	247	239	0
125	27240	243	29.56716418	277	210	247	239	0
125	27270	243.5	29.56716418	277	211	248	239	0
125	27300	244	29.56716418	278	212	248	240	0
125	27330	244	29.56716418	278	214	248	240	0
125	27360	244	29.56716418	278	216	248	240	0
125	27390	244	29.56716418	278	217	248	240	0
125	27420	244.5	29.56716418	279	217	249	240	0
125	27450	245	29.56716418	279	217	249	241	0
125	27480	245	29.56716418	280	217	249	241	0
125	27510	246	29.56716418	280	217	250	242	0
125	27540	246	29.56716418	280	217	250	242	0
125	27570	246	29.56716418	280	217	250	242	0
125	27600	246.5	29.56716418	280	217	251	242	0
125	27630	246.5	29.56716418	281	217	251	242	0
125	27660	247	29.56716418	282	216	251	243	0
125	27690	247.5	29.56716418	282	216	252	243	0
125	27720	248	29.56716418	282	216	252	244	0
125	27750	248	29.56716418	282	216	252	244	0
125	27780	248	29.56716418	283	217	252	244	0
125	27810	248.5	29.56716418	283	217	252	245	0
125	27840	249	29.56716418	284	217	253	245	0
125	27870	249	29.56716418	284	217	253	245	0
125	27900	249.5	29.56716418	285	218	254	245	0
125	27930	249.5	29.56716418	285	218	254	245	0
125	27960	250	29.56716418	286	219	254	246	0
125	27990	250.5	29.56716418	286	221	255	246	0
125	28020	250.5	29.56716418	286	222	255	246	0
125	28050	250.5	29.56716418	286	223	255	246	0
125	28080	251.5	29.56716418	286	224	256	247	0
125	28110	251.5	29.56716418	287	225	256	247	0
125	28140	251.5	29.56716418	287	228	256	247	0
125	28170	252.5	29.56716418	288	228	257	248	0
125	28200	252.5	29.56716418	288	228	257	248	0
125	28230	252.5	29.56716418	288	228	257	248	0
125	28260	252.5	29.56716418	288	228	257	248	0
125	28290	253	29.56716418	288	227	258	248	0
125	28320	253.5	29.56716418	289	227	258	249	0
125	28350	253.5	29.56716418	289	227	258	249	0
125	28380	254	29.56716418	289	226	259	249	0
125	28410	254	29.56716418	289	226	259	249	0
125	28440	254	29.56716418	290	225	259	249	0
125	28470	255	29.56716418	290	225	260	250	0
125	28500	255	29.56716418	290	225	260	250	0
125	28530	255	29.56716418	290	225	260	250	0
125	28560	255	29.56716418	290	225	260	250	0
125	28590	256	29.56716418	290	225	261	251	0
125	28620	256	29.56716418	291	226	261	251	0
125	28650	256.5	29.56716418	291	226	262	251	0
125	28680	257	29.56716418	291	226	262	252	0
125	28710	257	29.56716418	292	226	262	252	0
125	28740	257	29.56716418	292	227	262	252	0
125	28770	257.5	29.56716418	292	227	262	253	0
125	28800	257.5	29.56716418	292	228	262	253	0
125	28830	258	29.56716418	293	229	263	253	0
125	28860	258.5	29.56716418	293	231	263	254	0
125	28890	258.5	29.56716418	293	232	263	254	0
125	28920	259	29.56716418	293	235	264	254	0
125	28950	259.5	29.56716418	294	236	264	255	0
125	28980	259.5	29.56716418	294	237	264	255	0
125	29010	259.5	29.56716418	294	237	264	255	0
125	29040	260	29.56716418	294	237	264	256	0
125	29070	260	29.56716418	294	237	264	256	0
125	29100	260.5	29.56716418	295	238	265	256	0
125	29130	261	29.56716418	295	239	265	257	0
125	29160	261	29.56716418	295	240	265	257	0
125	29190	261	29.56716418	295	240	265	257	0
125	29220	261	29.56716418	295	241	265	257	0
125	29250	261.5	29.56716418	295	241	265	258	0
125	29280	262	29.56716418	296	241	266	258	0
125	29310	262	29.56716418	296	241	266	258	0
125	29340	263	29.56716418	296	241	267	259	0
125	29370	263	29.56716418	296	241	267	259	0
125	29400	263	29.56716418	296	241	267	259	0
125	29430	263	29.56716418	296	241	267	259	0
125	29460	263	29.56716418	297	241	267	259	0
125	29490	263.5	29.56716418	297	241	267	260	0
125	29520	263.5	29.56716418	297	241	267	260	0
125	29550	264	29.56716418	297	241	267	261	0
125	29580	264	29.56716418	298	241	267	261	0
125	29610	264	29.56716418	298	241	267	261	0
125	29640	264	29.56716418	298	241	267	261	0
125	29670	264.5	29.56716418	299	241	267	262	0
125	29700	265	29.56716418	300	241	268	262	0
125	29730	265.5	29.56716418	300	241	268	263	0
125	29760	265.5	29.56716418	301	241	268	263	0
125	29790	266	29.56716418	301	241	269	263	0
125	29820	266.5	29.56716418	302	242	269	264	0
125	29850	266.5	29.56716418	302	242	269	264	0
125	29880	266.5	29.56716418	303	243	269	264	0
125	29910	267	29.56716418	303	243	270	264	0
125	29940	267.5	29.56716418	304	244	271	264	0
125	29970	267.5	29.56716418	304	244	271	264	0
125	30000	267.5	29.56716418	305	245	271	264	0
125	30030	268	29.56716418	305	245	272	264	0
125	30060	268	29.56716418	305	244	272	264	0
125	30090	268.5	29.56716418	306	243	273	264	0
125	30120	269	29.56716418	306	243	273	265	0
125	30150	269	29.56716418	306	242	273	265	0
125	30180	269.5	29.56716418	307	242	274	265	0
125	30210	269.5	29.56716418	307	241	274	265	0
125	30240	269.5	29.56716418	308	241	274	265	0
125	30270	269.5	29.56716418	308	241	274	265	0
125	30300	270	29.56716418	308	241	275	265	0
125	30330	270	29.56716418	308	240	275	265	0
125	30360	270	29.56716418	309	240	275	265	0
125	30390	270	29.56716418	309	240	275	265	0
125	30420	270	29.56716418	310	241	275	265	0
125	30450	270.5	29.56716418	310	241	276	265	0
125	30480	270.5	29.56716418	310	242	276	265	0
125	30510	270.5	29.56716418	310	243	276	265	0
125	30540	271	29.56716418	310	244	276	266	0
125	30570	271	29.56716418	310	245	276	266	0
125	30600	271.5	29.56716418	310	246	277	266	0
125	30630	272	29.56716418	310	247	277	267	0
125	30660	272	29.56716418	311	248	277	267	0
125	30690	272	29.56716418	311	249	277	267	0
125	30720	273	29.56716418	312	249	278	268	0
125	30750	273	29.56716418	312	249	278	268	0
125	30780	273	29.56716418	312	249	278	268	0
125	30810	274	29.56716418	312	249	279	269	0
125	30840	274.5	29.56716418	313	248	279	270	0
125	30870	274.5	29.56716418	314	246	279	270	0
125	30900	275.5	29.56716418	314	245	280	271	0
125	30930	275.5	29.56716418	314	245	280	271	0
125	30960	276.5	29.56716418	314	245	281	272	0
125	30990	276.5	29.56716418	314	245	281	272	0
125	31020	277.5	29.56716418	315	245	282	273	0
125	31050	277.5	29.56716418	316	245	282	273	0
125	31080	278	29.56716418	316	246	282	274	0
125	31110	278.5	29.56716418	316	247	283	274	0
125	31140	278.5	29.56716418	316	247	283	274	0
125	31170	279	29.56716418	316	248	283	275	0
125	31200	279.5	29.56716418	317	249	284	275	0
125	31230	280	29.56716418	317	249	284	276	0
125	31260	280	29.56716418	318	250	284	276	0
125	31290	280.5	29.56716418	318	251	284	277	0
125	31320	281	29.56716418	318	251	285	277	0
125	31350	281.5	29.56716418	318	251	285	278	0
125	31380	281.5	29.56716418	318	252	285	278	0
125	31410	282	29.56716418	318	253	286	278	0
125	31440	282	29.56716418	318	254	286	278	0
125	31470	282.5	29.56716418	318	254	286	279	0
125	31500	283	29.56716418	318	255	286	280	0
125	31530	283.5	29.56716418	318	256	287	280	0
125	31560	283.5	29.56716418	319	257	287	280	0
125	31590	283.5	29.56716418	319	257	287	280	0
125	31620	284	29.56716418	319	257	287	281	0
125	31650	284	29.56716418	319	257	287	281	0
125	31680	284.5	29.56716418	319	257	287	282	0
125	31710	285.5	29.56716418	319	257	288	283	0
125	31740	285.5	29.56716418	319	257	288	283	0
125	31770	286	29.56716418	319	257	288	284	0
125	31800	286	29.56716418	320	256	288	284	0
125	31830	286	29.56716418	320	255	288	284	0
125	31860	287	29.56716418	320	255	289	285	0
125	31890	287	29.56716418	320	255	289	285	0
125	31920	287	29.56716418	321	254	289	285	0
125	31950	287.5	29.56716418	321	254	290	285	0
125	31980	287.5	29.56716418	322	254	290	285	0
125	32010	288	29.56716418	322	254	291	285	0
125	32040	288	29.56716418	322	255	291	285	0
125	32070	288	29.56716418	322	255	292	284	0
125	32100	288	29.56716418	323	255	292	284	0
125	32130	288	29.56716418	323	255	292	284	0
125	32160	288.5	29.56716418	324	256	293	284	0
125	32190	289	29.56716418	324	256	294	284	0
125	32220	289	29.56716418	324	257	294	284	0
125	32250	290	29.56716418	325	258	295	285	0
125	32280	290	29.56716418	326	259	295	285	0
125	32310	290	29.56716418	326	261	295	285	0
125	32340	290	29.56716418	326	262	295	285	0
125	32370	290	29.56716418	327	263	295	285	0
125	32400	290	29.56716418	328	263	295	285	0
125	32430	290.5	29.56716418	328	264	295	286	0
125	32460	290.5	29.56716418	328	265	295	286	0
125	32490	291.5	29.56716418	329	265	296	287	0
125	32520	291.5	29.56716418	330	266	296	287	0
125	32550	291.5	29.56716418	330	267	296	287	0
125	32580	292	29.56716418	330	267	296	288	0
125	32610	292	29.56716418	330	267	296	288	0
125	32640	292.5	29.56716418	330	267	296	289	0
125	32670	292.5	29.56716418	330	267	296	289	0
125	32700	292.5	29.56716418	331	267	296	289	0
125	32730	293	29.56716418	331	266	296	290	0
125	32760	293.5	29.56716418	332	265	297	290	0
125	32790	294	29.56716418	332	265	297	291	0
125	32820	294	29.56716418	332	264	297	291	0
125	32850	294	29.56716418	332	263	297	291	0
125	32880	294.5	29.56716418	333	263	297	292	0
125	32910	295	29.56716418	333	263	298	292	0
125	32940	295	29.56716418	334	263	298	292	0
125	32970	296	29.56716418	334	262	299	293	0
125	33000	296.5	29.56716418	334	262	299	294	0
125	33030	297	29.56716418	334	262	300	294	0
125	33060	297.5	29.56716418	334	262	300	295	0
125	33090	298.5	29.56716418	335	262	301	296	0
125	33120	298.5	29.56716418	335	263	301	296	0
125	33150	299.5	29.56716418	335	263	302	297	0
125	33180	299.5	29.56716418	336	263	302	297	0
125	33210	300	29.56716418	336	264	303	297	0
125	33240	300	29.56716418	336	265	303	297	0
125	33270	301	29.56716418	336	266	304	298	0
125	33300	301	29.56716418	337	267	304	298	0
125	33330	301.5	29.56716418	337	267	305	298	0
125	33360	301.5	29.56716418	338	268	305	298	0
125	33390	302	29.56716418	338	270	306	298	0
125	33420	302.5	29.56716418	339	271	306	299	0
125	33450	303	29.56716418	339	271	307	299	0
125	33480	303.5	29.56716418	340	272	308	299	0
125	33510	303.5	29.56716418	340	273	308	299	0
125	33540	304	29.56716418	341	274	309	299	0
125	33570	304	29.56716418	342	275	309	299	0
125	33600	304	29.56716418	342	276	309	299	0
125	33630	304.5	29.56716418	343	277	310	299	0
125	33660	305	29.56716418	344	277	310	300	0
125	33690	305.5	29.56716418	344	278	311	300	0
125	33720	306	29.56716418	344	280	311	301	0
125	33750	306.5	29.56716418	345	281	312	301	0
125	33780	307	29.56716418	346	281	312	302	0
125	33810	307	29.56716418	346	282	312	302	0
125	33840	307.5	29.56716418	346	283	312	303	0
125	33870	308.5	29.56716418	347	283	313	304	0
125	33900	308.5	29.56716418	348	283	313	304	0
125	33930	309.5	29.56716418	348	283	314	305	0
125	33960	310	29.56716418	349	282	314	306	0
125	33990	310	29.56716418	349	282	314	306	0
125	34020	310.5	29.56716418	350	282	314	307	0
125	34050	311	29.56716418	350	281	315	307	0
125	34080	311.5	29.56716418	350	281	315	308	0
125	34110	311.5	29.56716418	350	281	315	308	0
125	34140	312	29.56716418	351	281	316	308	0
125	34170	312.5	29.56716418	352	281	316	309	0
125	34200	312.5	29.56716418	352	281	316	309	0
125	34230	312.5	29.56716418	352	281	316	309	0
125	34260	313	29.56716418	352	281	317	309	0
125	34290	313.5	29.56716418	352	281	317	310	0
125	34320	313.5	29.56716418	352	281	317	310	0
125	34350	314	29.56716418	352	281	318	310	0
125	34380	314.5	29.56716418	352	281	318	311	0
125	34410	314.5	29.56716418	352	281	318	311	0
125	34440	315	29.56716418	352	282	319	311	0
125	34470	315	29.56716418	352	283	319	311	0
125	34500	315	29.56716418	352	283	319	311	0
125	34530	315	29.56716418	352	284	319	311	0
125	34560	316	29.56716418	352	285	320	312	0
125	34590	316.5	29.56716418	352	286	321	312	0
125	34620	316.5	29.56716418	352	286	321	312	0
125	34650	316.5	29.56716418	352	287	321	312	0
125	34680	317	29.56716418	353	288	322	312	0
125	34710	317.5	29.56716418	353	288	322	313	0
125	34740	317.5	29.56716418	354	289	322	313	0
125	34770	318	29.56716418	354	289	323	313	0
125	34800	318	29.56716418	354	290	323	313	0
125	34830	318	29.56716418	354	290	323	313	0
125	34860	318.5	29.56716418	354	290	324	313	0
125	34890	319	29.56716418	355	290	324	314	0
125	34920	319	29.56716418	355	290	324	314	0
125	34950	319	29.56716418	355	290	324	314	0
125	34980	319	29.56716418	356	291	324	314	0
125	35010	319	29.56716418	356	291	324	314	0
125	35040	319	29.56716418	356	291	324	314	0
125	35070	319	29.56716418	356	291	324	314	0
125	35100	319.5	29.56716418	357	291	324	315	0
125	35130	320	29.56716418	357	291	325	315	0
125	35160	320	29.56716418	357	291	325	315	0
125	35190	320	29.56716418	358	291	325	315	0
125	35220	320	29.56716418	358	291	325	315	0
125	35250	320	29.56716418	358	290	325	315	0
125	35280	320	29.56716418	358	290	325	315	0
125	35310	320	29.56716418	358	290	325	315	0
125	35340	320	29.56716418	358	289	325	315	0
125	35370	320.5	29.56716418	358	289	325	316	0
125	35400	320.5	29.56716418	358	289	325	316	0
125	35430	321	29.56716418	358	288	326	316	0
125	35460	321	29.56716418	358	288	326	316	0
125	35490	321	29.56716418	358	288	326	316	0
125	35520	321	29.56716418	358	287	326	316	0
125	35550	321	29.56716418	358	287	326	316	0
125	35580	321	29.56716418	358	287	326	316	0
125	35610	321	29.56716418	358	287	326	316	0
125	35640	322	29.56716418	358	288	327	317	0
125	35670	322	29.56716418	358	288	327	317	0
125	35700	322	29.56716418	358	289	327	317	0
125	35730	322.5	29.56716418	358	290	328	317	0
125	35760	323	29.56716418	359	291	328	318	0
125	35790	323	29.56716418	359	291	328	318	0
125	35820	323	29.56716418	360	292	328	318	0
125	35850	323	29.56716418	360	292	328	318	0
125	35880	323	29.56716418	361	292	328	318	0
125	35910	323	29.56716418	362	292	328	318	0
125	35940	323	29.56716418	362	292	328	318	0
125	35970	323.5	29.56716418	363	292	328	319	0
125	36000	324	29.56716418	363	292	329	319	0
125	36030	324	29.56716418	364	292	329	319	0
125	36060	324	29.56716418	364	292	329	319	0
125	36090	324.5	29.56716418	365	292	330	319	0
125	36120	324.5	29.56716418	365	292	330	319	0
125	36150	325	29.56716418	365	292	330	320	0
125	36180	325	29.56716418	366	293	330	320	0
125	36210	325	29.56716418	366	293	330	320	0
125	36240	325	29.56716418	367	293	330	320	0
125	36270	325.5	29.56716418	367	294	331	320	0
125	36300	325.5	29.56716418	368	295	331	320	0
125	36330	326	29.56716418	368	296	331	321	0
125	36360	326	29.56716418	368	298	331	321	0
125	36390	327	29.56716418	368	301	332	322	0
125	36420	327	29.56716418	369	302	332	322	0
125	36450	327.5	29.56716418	369	303	332	323	0
125	36480	328	29.56716418	369	304	333	323	0
125	36510	328	29.56716418	369	304	333	323	0
125	36540	328	29.56716418	369	304	333	323	0
125	36570	328.5	29.56716418	369	304	333	324	0
125	36600	328.5	29.56716418	369	304	333	324	0
125	36630	329	29.56716418	369	304	333	325	0
125	36660	329	29.56716418	369	304	333	325	0
125	36690	329	29.56716418	369	304	333	325	0
125	36720	329	29.56716418	369	304	333	325	0
125	36750	329	29.56716418	369	304	333	325	0
125	36780	329	29.56716418	369	304	333	325	0
125	36810	329.5	29.56716418	369	304	333	326	0
125	36840	329.5	29.56716418	369	303	333	326	0
125	36870	330	29.56716418	369	303	333	327	0
125	36900	330.5	29.56716418	369	303	334	327	0
125	36930	330.5	29.56716418	368	303	334	327	0
125	36960	330.5	29.56716418	368	303	334	327	0
125	36990	330.5	29.56716418	368	303	334	327	0
125	37020	331	29.56716418	368	303	334	328	0
125	37050	331.5	29.56716418	368	303	335	328	0
125	37080	331.5	29.56716418	367	303	335	328	0
125	37110	331.5	29.56716418	367	303	335	328	0
125	37140	331.5	29.56716418	367	303	335	328	0
125	37170	332.5	29.56716418	367	303	336	329	0
125	37200	333	29.56716418	367	303	337	329	0
125	37230	333	29.56716418	367	303	337	329	0
125	37260	333.5	29.56716418	368	304	337	330	0
125	37290	334	29.56716418	368	305	338	330	0
125	37320	334	29.56716418	369	305	338	330	0
125	37350	334	29.56716418	369	306	338	330	0
125	37380	334	29.56716418	370	307	338	330	0
125	37410	335	29.56716418	370	308	339	331	0
125	37440	335	29.56716418	370	309	339	331	0
125	37470	335	29.56716418	371	310	339	331	0
125	37500	335.5	29.56716418	372	311	340	331	0
125	37530	336	29.56716418	373	312	340	332	0
125	37560	336	29.56716418	374	314	340	332	0
125	37590	336	29.56716418	374	314	340	332	0
125	37620	336.5	29.56716418	375	314	341	332	0
125	37650	336.5	29.56716418	375	314	341	332	0
125	37680	336.5	29.56716418	376	314	341	332	0
125	37710	336.5	29.56716418	376	314	341	332	0
125	37740	337	29.56716418	376	314	342	332	0
125	37770	337	29.56716418	376	314	342	332	0
125	37800	337	29.56716418	377	314	342	332	0
125	37830	337	29.56716418	377	314	342	332	0
125	37860	337.5	29.56716418	377	314	343	332	0
125	37890	337.5	29.56716418	377	314	343	332	0
125	37920	338	29.56716418	377	314	343	333	0
125	37950	338	29.56716418	377	314	343	333	0
125	37980	338	29.56716418	377	314	343	333	0
125	38010	338.5	29.56716418	377	315	344	333	0
125	38040	338.5	29.56716418	376	315	344	333	0
125	38070	338.5	29.56716418	376	315	344	333	0
125	38100	339.5	29.56716418	376	315	345	334	0
125	38130	339.5	29.56716418	376	315	345	334	0
125	38160	340.5	29.56716418	377	316	346	335	0
125	38190	341	29.56716418	378	317	346	336	0
125	38220	342	29.56716418	378	318	346	338	0
125	38250	342.5	29.56716418	379	320	346	339	0
125	38280	343	29.56716418	380	321	347	339	0
125	38310	343.5	29.56716418	380	321	347	340	0
125	38340	343.5	29.56716418	380	321	347	340	0
125	38370	344	29.56716418	380	322	347	341	0
125	38400	344	29.56716418	381	322	347	341	0
125	38430	345	29.56716418	382	322	348	342	0
125	38460	345	29.56716418	382	322	348	342	0
125	38490	345	29.56716418	382	323	348	342	0
125	38520	346	29.56716418	383	323	349	343	0
125	38550	346	29.56716418	383	323	349	343	0
125	38580	346	29.56716418	384	323	349	343	0
125	38610	346.5	29.56716418	384	323	349	344	0
125	38640	347	29.56716418	384	323	350	344	0
125	38670	347	29.56716418	384	323	350	344	0
125	38700	347	29.56716418	385	323	350	344	0
125	38730	347.5	29.56716418	385	323	351	344	0
125	38760	348	29.56716418	386	322	351	345	0
125	38790	348	29.56716418	386	322	351	345	0
125	38820	348.5	29.56716418	386	322	352	345	0
125	38850	349	29.56716418	386	321	352	346	0
125	38880	349.5	29.56716418	386	321	353	346	0
125	38910	349.5	29.56716418	387	321	353	346	0
125	38940	350	29.56716418	388	321	353	347	0
125	38970	350.5	29.56716418	388	320	354	347	0
125	39000	350.5	29.56716418	388	320	354	347	0
125	39030	351.5	29.56716418	388	320	355	348	0
125	39060	351.5	29.56716418	388	320	355	348	0
125	39090	352	29.56716418	388	320	355	349	0
125	39120	352.5	29.56716418	389	320	356	349	0
125	39150	353	29.56716418	389	320	357	349	0
125	39180	353.5	29.56716418	390	320	357	350	0
125	39210	354	29.56716418	390	320	357	351	0
125	39240	354	29.56716418	390	321	357	351	0
125	39270	354.5	29.56716418	390	321	358	351	0
125	39300	354.5	29.56716418	390	322	358	351	0
125	39330	355	29.56716418	391	322	358	352	0
125	39360	355.5	29.56716418	391	322	359	352	0
125	39390	355.5	29.56716418	392	322	359	352	0
125	39420	356	29.56716418	392	322	359	353	0
125	39450	356	29.56716418	392	322	359	353	0
125	39480	356.5	29.56716418	392	322	360	353	0
125	39510	356.5	29.56716418	392	322	360	353	0
125	39540	356.5	29.56716418	393	322	360	353	0
125	39570	357.5	29.56716418	393	322	361	354	0
125	39600	357.5	29.56716418	394	323	361	354	0
125	39630	357.5	29.56716418	394	323	361	354	0
125	39660	357.5	29.56716418	394	323	361	354	0
125	39690	358	29.56716418	394	324	362	354	0
125	39720	358	29.56716418	395	325	362	354	0
125	39750	358.5	29.56716418	395	326	362	355	0
125	39780	358.5	29.56716418	396	327	362	355	0
125	39810	358.5	29.56716418	396	327	362	355	0
125	39840	359.5	29.56716418	396	328	363	356	0
125	39870	359.5	29.56716418	396	329	363	356	0
125	39900	359.5	29.56716418	396	330	363	356	0
125	39930	359.5	29.56716418	396	333	363	356	0
125	39960	359.5	29.56716418	396	333	363	356	0
125	39990	360	29.56716418	396	333	364	356	0
125	40020	360	29.56716418	396	333	364	356	0
125	40050	360.5	29.56716418	397	333	364	357	0
125	40080	360.5	29.56716418	397	332	364	357	0
125	40110	361	29.56716418	397	332	365	357	0
125	40140	361	29.56716418	397	331	365	357	0
125	40170	361.5	29.56716418	397	331	365	358	0
125	40200	362	29.56716418	397	331	366	358	0
125	40230	362	29.56716418	398	331	366	358	0
125	40260	362	29.56716418	398	331	366	358	0
125	40290	362.5	29.56716418	398	331	366	359	0
125	40320	363	29.56716418	398	332	367	359	0
125	40350	363	29.56716418	398	333	367	359	0
125	40380	363	29.56716418	399	334	367	359	0
125	40410	363.5	29.56716418	399	335	368	359	0
125	40440	363.5	29.56716418	400	336	368	359	0
125	40470	364	29.56716418	400	337	368	360	0
125	40500	364	29.56716418	401	338	368	360	0
125	40530	364	29.56716418	402	339	368	360	0
125	40560	364	29.56716418	402	340	368	360	0
125	40590	364	29.56716418	403	341	368	360	0
125	40620	364	29.56716418	404	341	368	360	0
125	40650	364.5	29.56716418	404	341	369	360	0
125	40680	364.5	29.56716418	405	341	369	360	0
125	40710	364.5	29.56716418	406	341	369	360	0
125	40740	364.5	29.56716418	406	340	369	360	0
125	40770	365	29.56716418	407	339	370	360	0
125	40800	365.5	29.56716418	408	339	370	361	0
125	40830	365.5	29.56716418	408	339	370	361	0
125	40860	365.5	29.56716418	409	338	370	361	0
125	40890	365.5	29.56716418	410	337	370	361	0
125	40920	366	29.56716418	410	337	371	361	0
125	40950	366	29.56716418	410	337	371	361	0
125	40980	366.5	29.56716418	410	336	371	362	0
125	41010	366.5	29.56716418	411	335	371	362	0
125	41040	367.5	29.56716418	411	335	372	363	0
125	41070	367.5	29.56716418	412	335	372	363	0
125	41100	368.5	29.56716418	412	335	373	364	0
125	41130	368.5	29.56716418	412	336	373	364	0
125	41160	369.5	29.56716418	412	337	374	365	0
125	41190	369.5	29.56716418	412	338	374	365	0
125	41220	370	29.56716418	412	339	375	365	0
125	41250	370.5	29.56716418	412	340	375	366	0
125	41280	371	29.56716418	412	341	376	366	0
125	41310	371	29.56716418	412	342	376	366	0
125	41340	372	29.56716418	412	343	377	367	0
125	41370	372	29.56716418	412	345	377	367	0
125	41400	372.5	29.56716418	412	346	378	367	0
125	41430	372.5	29.56716418	412	348	378	367	0
125	41460	372.5	29.56716418	411	349	378	367	0
125	41490	373.5	29.56716418	411	349	379	368	0
125	41520	374	29.56716418	410	349	380	368	0
125	41550	374	29.56716418	410	349	380	368	0
125	41580	374.5	29.56716418	410	349	380	369	0
125	41610	375	29.56716418	410	349	381	369	0
125	41640	375.5	29.56716418	410	348	381	370	0
125	41670	376	29.56716418	410	347	382	370	0
125	41700	376.5	29.56716418	410	347	382	371	0
125	41730	376.5	29.56716418	410	347	382	371	0
125	41760	377	29.56716418	410	346	382	372	0
125	41790	377.5	29.56716418	410	346	383	372	0
125	41820	377.5	29.56716418	410	346	383	372	0
125	41850	378	29.56716418	411	347	383	373	0
125	41880	378.5	29.56716418	412	348	384	373	0
125	41910	378.5	29.56716418	412	349	384	373	0
125	41940	378.5	29.56716418	412	351	384	373	0
125	41970	378.5	29.56716418	412	355	384	373	0
125	42000	378.5	29.56716418	412	355	384	373	0
125	42030	379.5	29.56716418	412	355	385	374	0
125	42060	379.5	29.56716418	413	355	385	374	0
125	42090	379.5	29.56716418	413	355	385	374	0
125	42120	380	29.56716418	414	355	385	375	0
125	42150	380.5	29.56716418	414	355	386	375	0
125	42180	380.5	29.56716418	414	354	386	375	0
125	42210	380.5	29.56716418	415	353	386	375	0
125	42240	380.5	29.56716418	415	352	386	375	0
125	42270	380.5	29.56716418	415	351	386	375	0
125	42300	380.5	29.56716418	416	350	386	375	0
125	42330	380.5	29.56716418	416	349	386	375	0
125	42360	380.5	29.56716418	416	349	386	375	0
125	42390	380.5	29.56716418	416	348	386	375	0
125	42420	380	29.56716418	416	347	385	375	0
125	42450	380	29.56716418	417	347	385	375	0
125	42480	380	29.56716418	418	347	385	375	0
125	42510	380	29.56716418	418	347	385	375	0
125	42540	380	29.56716418	418	347	385	375	0
125	42570	380.5	29.56716418	418	348	386	375	0
125	42600	381	29.56716418	418	349	386	376	0
125	42630	381	29.56716418	419	351	386	376	0
125	42660	381	29.56716418	420	352	386	376	0
125	42690	381	29.56716418	420	353	386	376	0
125	42720	381	29.56716418	420	354	386	376	0
125	42750	382	29.56716418	420	355	387	377	0
125	42780	382	29.56716418	420	356	387	377	0
125	42810	382	29.56716418	421	357	387	377	0
125	42840	382.5	29.56716418	421	358	387	378	0
125	42870	382.5	29.56716418	421	359	387	378	0
125	42900	383.5	29.56716418	422	360	388	379	0
125	42930	383.5	29.56716418	422	361	388	379	0
125	42960	384	29.56716418	422	362	388	380	0
125	42990	385	29.56716418	422	364	389	381	0
125	43020	385.5	29.56716418	422	365	390	381	0
125	43050	386	29.56716418	422	366	390	382	0
125	43080	386.5	29.56716418	423	367	390	383	0
125	43110	387.5	29.56716418	423	367	391	384	0
125	43140	388	29.56716418	423	368	392	384	0
125	43170	388	29.56716418	423	368	392	384	0
125	43200	388.5	29.56716418	424	369	392	385	0
125	43230	389	29.56716418	424	369	393	385	0
125	43260	389.5	29.56716418	424	369	393	386	0
125	43290	389.5	29.56716418	424	369	393	386	0
125	43320	389.5	29.56716418	425	369	393	386	0
125	43350	390	29.56716418	425	369	394	386	0
125	43380	390	29.56716418	426	370	394	386	0
125	43410	390	29.56716418	426	371	394	386	0
125	43440	390	29.56716418	427	371	394	386	0
125	43470	390.5	29.56716418	427	371	395	386	0
125	43500	390.5	29.56716418	428	371	395	386	0
125	43530	391	29.56716418	428	371	396	386	0
125	43560	391	29.56716418	429	372	396	386	0
125	43590	391	29.56716418	429	372	396	386	0
125	43620	392	29.56716418	430	373	397	387	0
125	43650	392	29.56716418	430	373	397	387	0
125	43680	392.5	29.56716418	430	374	397	388	0
125	43710	393.5	29.56716418	430	375	398	389	0
125	43740	394	29.56716418	431	375	398	390	0
125	43770	394	29.56716418	432	375	398	390	0
125	43800	395	29.56716418	432	376	399	391	0
125	43830	395.5	29.56716418	433	376	399	392	0
125	43860	396	29.56716418	434	377	399	393	0
125	43890	396.5	29.56716418	434	377	400	393	0
125	43920	396.5	29.56716418	434	377	400	393	0
125	43950	397.5	29.56716418	435	377	401	394	0
125	43980	397.5	29.56716418	435	377	401	394	0
125	44010	398	29.56716418	436	377	402	394	0
125	44040	398	29.56716418	436	377	402	394	0
125	44070	398.5	29.56716418	436	377	403	394	0
125	44100	398.5	29.56716418	436	377	403	394	0
125	44130	398.5	29.56716418	436	377	403	394	0
125	44160	399	29.56716418	436	378	404	394	0
125	44190	399	29.56716418	437	378	404	394	0
125	44220	398.5	29.56716418	437	378	404	393	0
125	44250	398.5	29.56716418	437	378	404	393	0
125	44280	399	29.56716418	437	379	405	393	0
125	44310	400	29.56716418	437	379	406	394	0
125	44340	400	29.56716418	438	379	406	394	0
125	44370	400.5	29.56716418	438	379	406	395	0
125	44400	401	29.56716418	438	380	407	395	0
125	44430	401.5	29.56716418	438	381	407	396	0
125	44460	401.5	29.56716418	438	382	407	396	0
125	44490	402.5	29.56716418	439	382	408	397	0
125	44520	402.5	29.56716418	439	383	408	397	0
125	44550	403	29.56716418	440	383	408	398	0
125	44580	403	29.56716418	440	383	408	398	0
125	44610	403.5	29.56716418	441	383	408	399	0
125	44640	404	29.56716418	442	383	409	399	0
125	44670	404.5	29.56716418	443	382	409	400	0
125	44700	405.5	29.56716418	443	382	410	401	0
125	44730	405.5	29.56716418	444	382	410	401	0
125	44760	406.5	29.56716418	444	381	411	402	0
125	44790	406.5	29.56716418	444	381	411	402	0
125	44820	407	29.56716418	444	381	411	403	0
125	44850	407.5	29.56716418	444	381	412	403	0
125	44880	408	29.56716418	445	380	412	404	0
125	44910	408.5	29.56716418	445	380	412	405	0
125	44940	409.5	29.56716418	445	379	413	406	0
125	44970	410	29.56716418	445	379	414	406	0
125	45000	410.5	29.56716418	445	379	414	407	0
125	45030	411	29.56716418	445	379	414	408	0
125	45060	411.5	29.56716418	445	380	415	408	0
125	45090	411.5	29.56716418	445	391	415	408	0
125	45120	412	29.56716418	445	392	415	409	0
125	45150	412	29.56716418	445	392	415	409	0
125	45180	412	29.56716418	445	392	415	409	0
125	45210	411.5	29.56716418	445	392	415	408	0
125	45240	411.5	29.56716418	445	391	415	408	0
125	45270	411.5	29.56716418	445	391	415	408	0
125	45300	411.5	29.56716418	445	391	415	408	0
125	45330	411	29.56716418	445	391	415	407	0
125	45360	411	29.56716418	445	390	415	407	0
125	45390	410.5	29.56716418	445	390	415	406	0
125	45420	410.5	29.56716418	445	389	415	406	0
125	45450	410.5	29.56716418	445	389	415	406	0
125	45480	410.5	29.56716418	445	389	415	406	0
125	45510	410.5	29.56716418	445	388	415	406	0
125	45540	410.5	29.56716418	445	388	415	406	0
125	45570	410.5	29.56716418	445	388	415	406	0
125	45600	410.5	29.56716418	445	388	415	406	0
125	45630	410.5	29.56716418	445	388	415	406	0
125	45660	411	29.56716418	445	388	415	407	0
125	45690	411	29.56716418	445	389	415	407	0
125	45720	411	29.56716418	445	390	415	407	0
125	45750	412	29.56716418	445	392	416	408	0
125	45780	412	29.56716418	445	393	416	408	0
125	45810	412	29.56716418	445	395	416	408	0
125	45840	412	29.56716418	445	396	416	408	0
125	45870	412.5	29.56716418	445	397	417	408	0
125	45900	413	29.56716418	445	397	417	409	0
125	45930	413.5	29.56716418	445	397	417	410	0
125	45960	414	29.56716418	445	397	418	410	0
125	45990	414	29.56716418	445	396	418	410	0
125	46020	415	29.56716418	445	395	419	411	0
125	46050	415	29.56716418	445	395	419	411	0
125	46080	415	29.56716418	445	395	419	411	0
125	46110	415.5	29.56716418	445	395	420	411	0
125	46140	416	29.56716418	445	395	420	412	0
125	46170	416	29.56716418	445	395	420	412	0
125	46200	416.5	29.56716418	445	396	421	412	0
125	46230	416.5	29.56716418	445	398	421	412	0
125	46260	416.5	29.56716418	445	400	421	412	0
125	46290	417	29.56716418	445	401	422	412	0
125	46320	417	29.56716418	445	400	422	412	0
125	46350	417	29.56716418	445	400	422	412	0
125	46380	417	29.56716418	446	400	422	412	0
125	46410	417.5	29.56716418	446	400	423	412	0
125	46440	417.5	29.56716418	447	400	423	412	0
125	46470	418	29.56716418	447	400	423	413	0
125	46500	418	29.56716418	448	401	423	413	0
125	46530	418	29.56716418	448	401	423	413	0
125	46560	418	29.56716418	449	401	423	413	0
125	46590	418	29.56716418	449	401	423	413	0
125	46620	419	29.56716418	450	401	424	414	0
125	46650	419	29.56716418	450	401	424	414	0
125	46680	420	29.56716418	451	402	425	415	0
125	46710	420.5	29.56716418	451	402	426	415	0
125	46740	421	29.56716418	452	403	426	416	0
125	46770	421.5	29.56716418	452	403	426	417	0
125	46800	421.5	29.56716418	453	404	426	417	0
125	46830	421.5	29.56716418	454	405	426	417	0
125	46860	422.5	29.56716418	455	405	427	418	0
125	46890	422.5	29.56716418	455	405	427	418	0
125	46920	422.5	29.56716418	456	406	427	418	0
125	46950	423.5	29.56716418	456	407	428	419	0
125	46980	424	29.56716418	457	407	428	420	0
125	47010	424.5	29.56716418	458	408	429	420	0
125	47040	425	29.56716418	459	407	429	421	0
125	47070	425	29.56716418	460	407	429	421	0
125	47100	425.5	29.56716418	460	407	430	421	0
126	90	357	29.56716418	384	317	360	354	0
126	120	356.5	29.56716418	384	317	360	353	0
126	150	356	29.56716418	385	317	359	353	0
126	180	355.5	29.56716418	386	317	359	352	0
126	210	355	29.56716418	387	316	358	352	0
126	240	355	29.56716418	387	315	358	352	0
126	270	354	29.56716418	387	315	357	351	0
126	300	354	29.56716418	386	315	357	351	0
126	330	353.5	29.56716418	386	314	356	351	0
126	360	353	29.56716418	386	313	356	350	0
126	390	352.5	29.56716418	386	313	355	350	0
126	420	352	29.56716418	385	313	355	349	0
126	450	352	29.56716418	384	313	355	349	0
126	480	352	29.56716418	383	312	355	349	0
126	510	351	29.56716418	382	312	354	348	0
126	540	351	29.56716418	381	311	354	348	0
126	570	350.5	29.56716418	380	311	354	347	0
126	600	350	29.56716418	381	311	353	347	0
126	630	350	29.56716418	382	311	353	347	0
126	660	349	29.56716418	383	310	352	346	0
126	690	349	29.56716418	384	310	352	346	0
126	720	348.5	29.56716418	384	309	352	345	0
126	750	348	29.56716418	384	309	351	345	0
126	780	348	29.56716418	384	309	351	345	0
126	810	347	29.56716418	384	308	350	344	0
126	840	347	29.56716418	384	308	350	344	0
126	870	346.5	29.56716418	384	308	350	343	0
126	900	346.5	29.56716418	384	308	350	343	0
126	930	345.5	29.56716418	384	307	349	342	0
126	960	345.5	29.56716418	383	307	349	342	0
126	990	345.5	29.56716418	382	307	349	342	0
126	1020	344.5	29.56716418	381	306	348	341	0
126	1050	344.5	29.56716418	380	306	348	341	0
126	1080	344	29.56716418	379	306	347	341	0
126	1110	343	29.56716418	378	305	346	340	0
126	1140	343	29.56716418	377	305	346	340	0
126	1170	343	29.56716418	376	305	346	340	0
126	1200	342.5	29.56716418	375	305	345	340	0
126	1230	342	29.56716418	376	305	345	339	0
126	1260	342	29.56716418	376	305	345	339	0
126	1290	341.5	29.56716418	377	305	345	338	0
126	1320	341	29.56716418	378	305	344	338	0
126	1350	341	29.56716418	378	305	344	338	0
126	1380	341	29.56716418	378	304	344	338	0
126	1410	340.5	29.56716418	378	303	343	338	0
126	1440	340	29.56716418	379	303	343	337	0
126	1470	339.5	29.56716418	379	303	342	337	0
126	1500	339.5	29.56716418	380	303	342	337	0
126	1530	339.5	29.56716418	380	303	342	337	0
126	1560	338.5	29.56716418	380	303	341	336	0
126	1590	338.5	29.56716418	380	303	341	336	0
126	1620	338.5	29.56716418	379	302	341	336	0
126	1650	338	29.56716418	378	301	341	335	0
126	1680	338	29.56716418	378	301	341	335	0
126	1710	338	29.56716418	377	301	341	335	0
126	1740	338	29.56716418	376	301	341	335	0
126	1770	337	29.56716418	375	301	340	334	0
126	1800	337	29.56716418	373	300	340	334	0
126	1830	337	29.56716418	372	299	340	334	0
126	1860	336.5	29.56716418	371	299	340	333	0
126	1890	336	29.56716418	372	298	339	333	0
126	1920	336	29.56716418	372	297	339	333	0
126	1950	335.5	29.56716418	372	297	339	332	0
126	1980	335.5	29.56716418	373	297	339	332	0
126	2010	335.5	29.56716418	373	297	339	332	0
126	2040	335	29.56716418	374	296	338	332	0
126	2070	334.5	29.56716418	374	296	338	331	0
126	2100	334.5	29.56716418	374	295	338	331	0
126	2130	334.5	29.56716418	374	295	338	331	0
126	2160	334	29.56716418	374	295	338	330	0
126	2190	333.5	29.56716418	374	295	337	330	0
126	2220	333.5	29.56716418	374	295	337	330	0
126	2250	333.5	29.56716418	374	295	337	330	0
126	2280	333	29.56716418	374	294	337	329	0
126	2310	332.5	29.56716418	374	294	336	329	0
126	2340	332.5	29.56716418	373	294	336	329	0
126	2370	332	29.56716418	372	294	336	328	0
126	2400	332	29.56716418	371	294	336	328	0
126	2430	331.5	29.56716418	370	294	335	328	0
126	2460	331.5	29.56716418	369	293	335	328	0
126	2490	331.5	29.56716418	368	293	335	328	0
126	2520	331.5	29.56716418	367	293	335	328	0
126	2550	331.5	29.56716418	365	293	335	328	0
126	2580	330.5	29.56716418	364	293	334	327	0
126	2610	330.5	29.56716418	364	293	334	327	0
126	2640	330.5	29.56716418	364	293	334	327	0
126	2670	330.5	29.56716418	364	293	334	327	0
126	2700	329.5	29.56716418	364	293	333	326	0
126	2730	329.5	29.56716418	364	293	333	326	0
126	2760	329.5	29.56716418	364	294	333	326	0
126	2790	328.5	29.56716418	363	294	332	325	0
126	2820	328.5	29.56716418	362	294	332	325	0
126	2850	328	29.56716418	362	294	331	325	0
126	2880	327.5	29.56716418	361	293	331	324	0
126	2910	327.5	29.56716418	360	293	331	324	0
126	2940	327	29.56716418	359	293	330	324	0
126	2970	327	29.56716418	358	293	330	324	0
126	3000	327	29.56716418	357	293	330	324	0
126	3030	326.5	29.56716418	356	293	330	323	0
126	3060	326.5	29.56716418	355	293	330	323	0
126	3090	326.5	29.56716418	353	293	330	323	0
126	3120	326.5	29.56716418	351	293	330	323	0
126	3150	326	29.56716418	350	292	329	323	0
126	3180	325.5	29.56716418	348	292	329	322	0
126	3210	325.5	29.56716418	347	292	329	322	0
126	3240	325	29.56716418	346	292	328	322	0
126	3270	325	29.56716418	346	291	328	322	0
126	3300	325	29.56716418	346	291	328	322	0
126	3330	325	29.56716418	349	291	328	322	0
126	3360	324	29.56716418	350	291	327	321	0
126	3390	324	29.56716418	351	291	327	321	0
126	3420	324	29.56716418	353	291	327	321	0
126	3450	323.5	29.56716418	356	291	326	321	0
126	3480	323.5	29.56716418	357	290	326	321	0
126	3510	323	29.56716418	358	290	326	320	0
126	3540	323	29.56716418	358	289	326	320	0
126	3570	323	29.56716418	358	289	326	320	0
126	3600	322.5	29.56716418	359	289	325	320	0
126	3630	322	29.56716418	360	289	325	319	0
126	3660	322	29.56716418	360	288	325	319	0
126	3690	322	29.56716418	360	288	325	319	0
126	3720	321.5	29.56716418	360	288	324	319	0
126	3750	321.5	29.56716418	360	287	324	319	0
126	3780	321	29.56716418	360	287	324	318	0
126	3810	321	29.56716418	360	287	324	318	0
126	3840	321	29.56716418	359	287	324	318	0
126	3870	321	29.56716418	356	287	324	318	0
126	3900	320.5	29.56716418	350	286	323	318	0
126	3930	320.5	29.56716418	343	286	323	318	0
126	3960	320	29.56716418	341	286	323	317	0
126	3990	319.5	29.56716418	339	285	322	317	0
126	4020	319.5	29.56716418	340	285	322	317	0
126	4050	319.5	29.56716418	343	285	322	317	0
126	4080	319.5	29.56716418	344	285	322	317	0
126	4110	319	29.56716418	347	285	322	316	0
126	4140	319	29.56716418	349	284	322	316	0
126	4170	319	29.56716418	350	284	322	316	0
126	4200	319	29.56716418	351	284	322	316	0
126	4230	318.5	29.56716418	351	284	321	316	0
126	4260	318.5	29.56716418	351	283	321	316	0
126	4290	318	29.56716418	351	283	321	315	0
126	4320	318	29.56716418	351	283	321	315	0
126	4350	318	29.56716418	351	283	321	315	0
126	4380	318	29.56716418	351	282	321	315	0
126	4410	317.5	29.56716418	351	282	320	315	0
126	4440	317	29.56716418	350	282	320	314	0
126	4470	317	29.56716418	350	282	320	314	0
126	4500	317	29.56716418	349	281	320	314	0
126	4530	316.5	29.56716418	346	281	319	314	0
126	4560	316.5	29.56716418	342	281	319	314	0
126	4590	316.5	29.56716418	342	280	319	314	0
126	4620	316	29.56716418	343	280	319	313	0
126	4650	315.5	29.56716418	344	280	318	313	0
126	4680	315.5	29.56716418	344	279	318	313	0
126	4710	315	29.56716418	344	279	318	312	0
126	4740	314.5	29.56716418	344	279	317	312	0
126	4770	314.5	29.56716418	344	279	317	312	0
126	4800	314	29.56716418	344	279	317	311	0
126	4830	314	29.56716418	343	279	317	311	0
126	4860	314	29.56716418	342	278	317	311	0
126	4890	313.5	29.56716418	337	278	316	311	0
126	4920	313	29.56716418	335	277	316	310	0
126	4950	313	29.56716418	330	277	316	310	0
126	4980	312	29.56716418	329	277	315	309	0
126	5010	312	29.56716418	328	277	315	309	0
126	5040	312	29.56716418	327	277	315	309	0
126	5070	311.5	29.56716418	328	276	314	309	0
126	5100	311.5	29.56716418	328	276	314	309	0
126	5130	311	29.56716418	330	276	314	308	0
126	5160	311	29.56716418	333	275	314	308	0
126	5190	310	29.56716418	335	275	313	307	0
126	5220	310	29.56716418	337	275	313	307	0
126	5250	309.5	29.56716418	338	275	312	307	0
126	5280	309.5	29.56716418	339	275	312	307	0
126	5310	309	29.56716418	340	275	312	306	0
126	5340	308.5	29.56716418	341	275	311	306	0
126	5370	308.5	29.56716418	341	275	311	306	0
126	5400	308.5	29.56716418	341	275	311	306	0
126	5430	308	29.56716418	340	275	311	305	0
126	5460	307.5	29.56716418	340	275	310	305	0
126	5490	307.5	29.56716418	340	275	310	305	0
126	5520	307.5	29.56716418	339	275	310	305	0
126	5550	307.5	29.56716418	337	275	310	305	0
126	5580	307	29.56716418	333	275	310	304	0
126	5610	306.5	29.56716418	326	275	309	304	0
126	5640	306.5	29.56716418	325	275	309	304	0
126	5670	306.5	29.56716418	327	275	309	304	0
126	5700	306	29.56716418	328	274	309	303	0
126	5730	306	29.56716418	330	274	309	303	0
126	5760	305.5	29.56716418	331	273	308	303	0
126	5790	305.5	29.56716418	333	273	308	303	0
126	5820	305.5	29.56716418	335	273	308	303	0
126	5850	305	29.56716418	336	273	308	302	0
126	5880	305	29.56716418	337	273	308	302	0
126	5910	304.5	29.56716418	337	272	307	302	0
126	5940	304.5	29.56716418	337	272	307	302	0
126	5970	304.5	29.56716418	337	272	307	302	0
126	6000	304.5	29.56716418	336	271	307	302	0
126	6030	304	29.56716418	336	271	307	301	0
126	6060	303.5	29.56716418	335	271	307	300	0
126	6090	303	29.56716418	334	271	306	300	0
126	6120	303	29.56716418	333	271	306	300	0
126	6150	302.5	29.56716418	331	271	306	299	0
126	6180	302.5	29.56716418	328	271	306	299	0
126	6210	302	29.56716418	324	271	305	299	0
126	6240	302	29.56716418	323	270	305	299	0
126	6270	301.5	29.56716418	320	270	305	298	0
126	6300	301.5	29.56716418	319	270	305	298	0
126	6330	301.5	29.56716418	321	270	305	298	0
126	6360	301	29.56716418	323	269	305	297	0
126	6390	301	29.56716418	325	269	305	297	0
126	6420	300.5	29.56716418	326	269	304	297	0
126	6450	300.5	29.56716418	327	269	304	297	0
126	6480	300.5	29.56716418	328	268	304	297	0
126	6510	300.5	29.56716418	328	268	304	297	0
126	6540	299.5	29.56716418	328	268	303	296	0
126	6570	299.5	29.56716418	328	268	303	296	0
126	6600	299.5	29.56716418	328	267	303	296	0
126	6630	299.5	29.56716418	328	267	303	296	0
126	6660	299	29.56716418	328	267	303	295	0
126	6690	299	29.56716418	328	266	303	295	0
126	6720	298.5	29.56716418	327	266	302	295	0
126	6750	298.5	29.56716418	326	265	302	295	0
126	6780	298.5	29.56716418	326	265	302	295	0
126	6810	298.5	29.56716418	325	265	302	295	0
126	6840	298.5	29.56716418	324	265	302	295	0
126	6870	298.5	29.56716418	323	266	302	295	0
126	6900	297.5	29.56716418	321	268	301	294	0
126	6930	297.5	29.56716418	320	269	301	294	0
126	6960	297.5	29.56716418	320	269	301	294	0
126	6990	297.5	29.56716418	320	270	301	294	0
126	7020	297.5	29.56716418	320	269	301	294	0
126	7050	297.5	29.56716418	320	269	301	294	0
126	7080	297	29.56716418	321	268	301	293	0
126	7110	297	29.56716418	321	267	301	293	0
126	7140	297	29.56716418	322	267	301	293	0
126	7170	296.5	29.56716418	322	267	300	293	0
126	7200	296.5	29.56716418	322	267	300	293	0
126	7230	296.5	29.56716418	322	266	300	293	0
126	7260	296.5	29.56716418	322	266	300	293	0
126	7290	296.5	29.56716418	322	266	300	293	0
126	7320	296.5	29.56716418	321	265	300	293	0
126	7350	296.5	29.56716418	320	265	300	293	0
126	7380	296.5	29.56716418	319	264	300	293	0
126	7410	296.5	29.56716418	319	264	300	293	0
126	7440	296.5	29.56716418	318	263	300	293	0
126	7470	296	29.56716418	317	263	299	293	0
126	7500	296	29.56716418	315	263	299	293	0
126	7530	296.5	29.56716418	316	263	300	293	0
126	7560	296.5	29.56716418	317	263	300	293	0
126	7590	296	29.56716418	318	263	299	293	0
126	7620	296	29.56716418	318	262	299	293	0
126	7650	296	29.56716418	319	262	299	293	0
126	7680	296	29.56716418	319	262	299	293	0
126	7710	295.5	29.56716418	320	262	298	293	0
126	7740	295.5	29.56716418	321	261	298	293	0
126	7770	295	29.56716418	323	261	298	292	0
126	7800	295	29.56716418	324	261	298	292	0
126	7830	294.5	29.56716418	324	260	298	291	0
126	7860	294.5	29.56716418	324	259	298	291	0
126	7890	295	29.56716418	324	259	299	291	0
126	7920	295	29.56716418	324	259	299	291	0
126	7950	295	29.56716418	324	259	299	291	0
126	7980	294.5	29.56716418	324	259	299	290	0
126	8010	294.5	29.56716418	323	259	299	290	0
126	8040	294.5	29.56716418	322	259	299	290	0
126	8070	294.5	29.56716418	321	258	299	290	0
126	8100	294	29.56716418	320	257	298	290	0
126	8130	293.5	29.56716418	312	257	298	289	0
126	8160	293	29.56716418	313	257	297	289	0
126	8190	293	29.56716418	313	257	297	289	0
126	8220	293	29.56716418	314	256	297	289	0
126	8250	292.5	29.56716418	315	256	297	288	0
126	8280	292	29.56716418	316	255	296	288	0
126	8310	291.5	29.56716418	316	255	296	287	0
126	8340	291	29.56716418	316	255	295	287	0
126	8370	291	29.56716418	316	255	295	287	0
126	8400	290.5	29.56716418	316	254	295	286	0
126	8430	290	29.56716418	316	254	294	286	0
126	8460	290.5	29.56716418	315	253	295	286	0
126	8490	290	29.56716418	312	253	294	286	0
126	8520	289	29.56716418	310	253	293	285	0
126	8550	288.5	29.56716418	306	252	293	284	0
126	8580	288	29.56716418	306	251	292	284	0
126	8610	288	29.56716418	307	251	292	284	0
126	8640	288	29.56716418	308	251	292	284	0
126	8670	287	29.56716418	309	251	291	283	0
126	8700	287	29.56716418	310	250	291	283	0
126	8730	286	29.56716418	311	250	290	282	0
126	8760	286	29.56716418	312	249	290	282	0
126	8790	285.5	29.56716418	313	249	290	281	0
126	8820	285	29.56716418	314	249	289	281	0
126	8850	285	29.56716418	315	249	289	281	0
126	8880	285	29.56716418	316	249	289	281	0
126	8910	284.5	29.56716418	316	249	289	280	0
126	8940	284	29.56716418	316	249	288	280	0
126	8970	284	29.56716418	316	249	288	280	0
126	9000	284	29.56716418	316	249	288	280	0
126	9030	284	29.56716418	315	249	288	280	0
126	9060	284	29.56716418	314	249	288	280	0
126	9090	284	29.56716418	313	250	288	280	0
126	9120	284	29.56716418	312	251	288	280	0
126	9150	284	29.56716418	305	251	288	280	0
126	9180	284	29.56716418	302	252	288	280	0
126	9210	283	29.56716418	301	253	287	279	0
126	9240	283	29.56716418	301	254	287	279	0
126	9270	282.5	29.56716418	302	253	286	279	0
126	9300	282	29.56716418	303	253	286	278	0
126	9330	282	29.56716418	303	253	286	278	0
126	9360	282	29.56716418	305	252	286	278	0
126	9390	282	29.56716418	306	252	286	278	0
126	9420	282	29.56716418	306	251	286	278	0
126	9450	282	29.56716418	306	251	286	278	0
126	9480	282	29.56716418	306	251	286	278	0
126	9510	282	29.56716418	305	250	286	278	0
126	9540	282	29.56716418	304	249	286	278	0
126	9570	282	29.56716418	302	249	286	278	0
126	9600	281	29.56716418	298	249	285	277	0
126	9630	280.5	29.56716418	297	249	285	276	0
126	9660	280	29.56716418	296	248	284	276	0
126	9690	280	29.56716418	296	248	284	276	0
126	9720	279	29.56716418	295	247	283	275	0
126	9750	279	29.56716418	296	247	283	275	0
126	9780	278	29.56716418	296	247	282	274	0
126	9810	278	29.56716418	296	247	282	274	0
126	9840	278	29.56716418	297	247	282	274	0
126	9870	277	29.56716418	298	247	281	273	0
126	9900	277	29.56716418	299	246	281	273	0
126	9930	277	29.56716418	299	246	281	273	0
126	9960	276	29.56716418	300	245	280	272	0
126	9990	276	29.56716418	300	245	280	272	0
126	10020	276	29.56716418	300	245	280	272	0
126	10050	276	29.56716418	300	245	280	272	0
126	10080	276	29.56716418	300	245	280	272	0
126	10110	276	29.56716418	300	245	280	272	0
126	10140	276	29.56716418	300	244	280	272	0
126	10170	276	29.56716418	300	243	280	272	0
126	10200	276	29.56716418	300	243	280	272	0
126	10230	276	29.56716418	300	243	280	272	0
126	10260	275.5	29.56716418	299	242	279	272	0
126	10290	274.5	29.56716418	297	241	278	271	0
126	10320	274	29.56716418	293	241	278	270	0
126	10350	274	29.56716418	290	241	278	270	0
126	10380	274	29.56716418	290	241	278	270	0
126	10410	274	29.56716418	291	241	278	270	0
126	10440	273.5	29.56716418	292	241	278	269	0
126	10470	273.5	29.56716418	292	241	278	269	0
126	10500	273	29.56716418	292	240	277	269	0
126	10530	273	29.56716418	292	240	277	269	0
126	10560	273	29.56716418	292	239	277	269	0
126	10590	272.5	29.56716418	292	239	276	269	0
126	10620	272	29.56716418	292	239	276	268	0
126	10650	272	29.56716418	292	239	276	268	0
126	10680	271	29.56716418	292	238	275	267	0
126	10710	271	29.56716418	291	237	275	267	0
126	10740	270	29.56716418	290	237	274	266	0
126	10770	270	29.56716418	288	237	274	266	0
126	10800	270	29.56716418	287	236	274	266	0
126	10830	270	29.56716418	284	236	274	266	0
126	10860	269.5	29.56716418	285	235	274	265	0
126	10890	269	29.56716418	286	235	273	265	0
126	10920	268.5	29.56716418	287	235	272	265	0
126	10950	268	29.56716418	289	235	272	264	0
126	10980	268	29.56716418	290	234	272	264	0
126	11010	267.5	29.56716418	290	234	271	264	0
126	11040	267	29.56716418	290	234	271	263	0
126	11070	267	29.56716418	290	233	271	263	0
126	11100	266.5	29.56716418	290	233	270	263	0
126	11130	266.5	29.56716418	290	232	270	263	0
126	11160	266.5	29.56716418	289	232	270	263	0
126	11190	265.5	29.56716418	288	231	269	262	0
126	11220	265.5	29.56716418	286	231	269	262	0
126	11250	265.5	29.56716418	283	231	269	262	0
126	11280	265.5	29.56716418	281	231	269	262	0
126	11310	264.5	29.56716418	280	231	268	261	0
126	11340	264.5	29.56716418	280	231	268	261	0
126	11370	264.5	29.56716418	282	231	268	261	0
126	11400	264	29.56716418	283	230	268	260	0
126	11430	264	29.56716418	286	230	268	260	0
126	11460	264	29.56716418	287	230	268	260	0
126	11490	263.5	29.56716418	287	230	267	260	0
126	11520	263.5	29.56716418	288	231	267	260	0
126	11550	263	29.56716418	289	231	267	259	0
126	11580	262.5	29.56716418	290	231	266	259	0
126	11610	262	29.56716418	291	231	266	258	0
126	11640	261.5	29.56716418	293	231	265	258	0
126	11670	261.5	29.56716418	294	231	265	258	0
126	11700	261.5	29.56716418	294	232	265	258	0
126	11730	262.5	29.56716418	295	233	266	259	0
126	11760	262.5	29.56716418	296	234	266	259	0
126	11790	262.5	29.56716418	296	236	266	259	0
126	11820	262.5	29.56716418	296	236	266	259	0
126	11850	262.5	29.56716418	296	235	266	259	0
126	11880	263.5	29.56716418	296	235	267	260	0
126	11910	264	29.56716418	295	234	268	260	0
126	11940	264	29.56716418	294	233	267	261	0
126	11970	264	29.56716418	294	233	267	261	0
126	12000	264	29.56716418	293	233	267	261	0
126	12030	263.5	29.56716418	291	233	267	260	0
126	12060	263	29.56716418	289	232	266	260	0
126	12090	263	29.56716418	286	232	266	260	0
126	12120	262	29.56716418	285	232	265	259	0
126	12150	261.5	29.56716418	280	231	265	258	0
126	12180	261.5	29.56716418	279	231	265	258	0
126	12210	260.5	29.56716418	280	231	264	257	0
126	12240	260.5	29.56716418	281	231	264	257	0
126	12270	260.5	29.56716418	284	231	264	257	0
126	12300	260.5	29.56716418	285	230	264	257	0
126	12330	260	29.56716418	288	230	264	256	0
126	12360	259.5	29.56716418	289	230	263	256	0
126	12390	259	29.56716418	290	229	263	255	0
126	12420	259	29.56716418	291	229	263	255	0
126	12450	259	29.56716418	292	229	263	255	0
126	12480	259.5	29.56716418	292	229	263	256	0
126	12510	259.5	29.56716418	292	229	263	256	0
126	12540	260	29.56716418	292	229	264	256	0
126	12570	260	29.56716418	292	229	264	256	0
126	12600	259.5	29.56716418	292	228	263	256	0
126	12630	259.5	29.56716418	291	227	263	256	0
126	12660	259	29.56716418	287	227	263	255	0
126	12690	258	29.56716418	277	226	262	254	0
126	12720	258	29.56716418	276	225	262	254	0
126	12750	257	29.56716418	276	225	261	253	0
126	12780	257	29.56716418	277	224	261	253	0
126	12810	257	29.56716418	278	223	261	253	0
126	12840	257.5	29.56716418	278	223	262	253	0
126	12870	257	29.56716418	279	223	261	253	0
126	12900	257	29.56716418	280	223	261	253	0
126	12930	257	29.56716418	280	223	261	253	0
126	12960	257	29.56716418	281	223	261	253	0
126	12990	257.5	29.56716418	281	223	261	254	0
126	13020	257.5	29.56716418	281	222	261	254	0
126	13050	257	29.56716418	280	221	261	253	0
126	13080	258	29.56716418	279	221	262	254	0
126	13110	257	29.56716418	275	220	261	253	0
126	13140	256	29.56716418	273	220	260	252	0
126	13170	256	29.56716418	271	220	260	252	0
126	13200	255	29.56716418	270	220	259	251	0
126	13230	255	29.56716418	270	220	259	251	0
126	13260	254.5	29.56716418	270	220	259	250	0
126	13290	254.5	29.56716418	270	220	259	250	0
126	13320	253.5	29.56716418	271	220	258	249	0
126	13350	253.5	29.56716418	274	220	258	249	0
126	13380	253.5	29.56716418	275	221	258	249	0
126	13410	252.5	29.56716418	278	221	257	248	0
126	13440	252.5	29.56716418	279	221	257	248	0
126	13470	252.5	29.56716418	280	221	257	248	0
126	13500	253.5	29.56716418	280	222	258	249	0
126	13530	253.5	29.56716418	280	225	258	249	0
126	13560	253.5	29.56716418	280	226	258	249	0
126	13590	253.5	29.56716418	279	229	258	249	0
126	13620	253.5	29.56716418	278	228	258	249	0
126	13650	253.5	29.56716418	277	226	258	249	0
126	13680	254.5	29.56716418	276	225	259	250	0
126	13710	254.5	29.56716418	276	224	259	250	0
126	13740	254.5	29.56716418	275	223	259	250	0
126	13770	254	29.56716418	274	222	258	250	0
126	13800	254	29.56716418	273	221	258	250	0
126	13830	253.5	29.56716418	272	220	258	249	0
126	13860	253.5	29.56716418	272	220	258	249	0
126	13890	253.5	29.56716418	271	219	258	249	0
126	13920	252.5	29.56716418	270	219	257	248	0
126	13950	253	29.56716418	269	218	257	249	0
126	13980	252.5	29.56716418	268	217	257	248	0
126	14010	252.5	29.56716418	267	217	257	248	0
126	14040	252	29.56716418	266	217	256	248	0
126	14070	252	29.56716418	265	217	256	248	0
126	14100	251	29.56716418	264	217	255	247	0
126	14130	250	29.56716418	264	217	254	246	0
126	14160	249.5	29.56716418	264	217	254	245	0
126	14190	249	29.56716418	265	217	253	245	0
126	14220	248.5	29.56716418	266	217	253	244	0
126	14250	248.5	29.56716418	268	217	253	244	0
126	14280	248	29.56716418	269	216	252	244	0
126	14310	248	29.56716418	270	216	252	244	0
126	14340	248	29.56716418	271	216	252	244	0
126	14370	247.5	29.56716418	271	216	252	243	0
126	14400	247	29.56716418	271	215	251	243	0
126	14430	247	29.56716418	271	215	251	243	0
126	14460	247.5	29.56716418	271	215	252	243	0
126	14490	247.5	29.56716418	271	215	252	243	0
126	14520	248	29.56716418	270	214	252	244	0
126	14550	247.5	29.56716418	270	214	252	243	0
126	14580	246.5	29.56716418	269	214	251	242	0
126	14610	246.5	29.56716418	268	214	251	242	0
126	14640	246	29.56716418	266	213	250	242	0
126	14670	246	29.56716418	265	213	250	242	0
126	14700	246	29.56716418	264	213	250	242	0
126	14730	245.5	29.56716418	263	213	250	241	0
126	14760	245	29.56716418	261	212	249	241	0
126	14790	245	29.56716418	260	211	249	241	0
126	14820	244.5	29.56716418	259	211	249	240	0
126	14850	243.5	29.56716418	258	210	248	239	0
126	14880	243.5	29.56716418	258	210	248	239	0
126	14910	242.5	29.56716418	257	209	247	238	0
126	14940	241.5	29.56716418	258	208	246	237	0
126	14970	240.5	29.56716418	259	208	245	236	0
126	15000	240.5	29.56716418	260	207	245	236	0
126	15030	240	29.56716418	261	207	244	236	0
126	15060	239	29.56716418	262	207	243	235	0
126	15090	239	29.56716418	263	206	243	235	0
126	15120	238.5	29.56716418	264	206	242	235	0
126	15150	238	29.56716418	264	206	242	234	0
126	15180	238	29.56716418	264	206	242	234	0
126	15210	238	29.56716418	264	207	242	234	0
126	15240	239	29.56716418	264	209	243	235	0
126	15270	239.5	29.56716418	264	212	244	235	0
126	15300	239.5	29.56716418	264	215	244	235	0
126	15330	240.5	29.56716418	264	217	245	236	0
126	15360	241	29.56716418	264	218	245	237	0
126	15390	241	29.56716418	263	219	245	237	0
126	15420	241	29.56716418	259	219	245	237	0
126	15450	241	29.56716418	258	220	245	237	0
126	15480	241	29.56716418	257	220	245	237	0
126	15510	240.5	29.56716418	257	219	245	236	0
126	15540	241	29.56716418	256	219	245	237	0
126	15570	241	29.56716418	256	219	245	237	0
126	15600	241	29.56716418	256	219	245	237	0
126	15630	241	29.56716418	256	218	245	237	0
126	15660	241	29.56716418	257	217	245	237	0
126	15690	240.5	29.56716418	258	217	245	236	0
126	15720	240.5	29.56716418	259	216	245	236	0
126	15750	240.5	29.56716418	261	216	245	236	0
126	15780	240.5	29.56716418	262	215	245	236	0
126	15810	240.5	29.56716418	263	215	245	236	0
126	15840	240.5	29.56716418	264	214	245	236	0
126	15870	240.5	29.56716418	264	214	245	236	0
126	15900	240.5	29.56716418	264	214	245	236	0
126	15930	240.5	29.56716418	264	214	245	236	0
126	15960	241	29.56716418	265	214	245	237	0
126	15990	241	29.56716418	265	213	245	237	0
126	16020	241	29.56716418	265	213	245	237	0
126	16050	242	29.56716418	266	213	246	238	0
126	16080	241.5	29.56716418	266	213	246	237	0
126	16110	242	29.56716418	265	213	246	238	0
126	16140	242	29.56716418	263	212	246	238	0
126	16170	242	29.56716418	261	211	246	238	0
126	16200	241.5	29.56716418	259	211	246	237	0
126	16230	241	29.56716418	256	211	245	237	0
126	16260	240.5	29.56716418	256	211	245	236	0
126	16290	240	29.56716418	256	211	244	236	0
126	16320	239.5	29.56716418	256	210	244	235	0
126	16350	239	29.56716418	257	210	243	235	0
126	16380	239	29.56716418	258	210	243	235	0
126	16410	239.5	29.56716418	259	210	244	235	0
126	16440	239	29.56716418	260	210	243	235	0
126	16470	238.5	29.56716418	261	210	243	234	0
126	16500	238	29.56716418	262	210	242	234	0
126	16530	237.5	29.56716418	263	210	242	233	0
126	16560	237.5	29.56716418	264	210	242	233	0
126	16590	237.5	29.56716418	264	210	242	233	0
126	16620	237.5	29.56716418	264	209	242	233	0
126	16650	237.5	29.56716418	264	209	242	233	0
126	16680	236.5	29.56716418	264	209	241	232	0
126	16710	237.5	29.56716418	265	209	242	233	0
126	16740	237.5	29.56716418	266	208	242	233	0
126	16770	237.5	29.56716418	266	208	242	233	0
126	16800	238	29.56716418	266	208	242	234	0
126	16830	238	29.56716418	266	208	242	234	0
126	16860	238	29.56716418	265	208	243	233	0
126	16890	237.5	29.56716418	263	207	242	233	0
126	16920	236.5	29.56716418	261	207	241	232	0
126	16950	236	29.56716418	254	207	241	231	0
126	16980	235.5	29.56716418	253	207	240	231	0
126	17010	235.5	29.56716418	252	206	240	231	0
126	17040	235.5	29.56716418	252	206	240	231	0
126	17070	235.5	29.56716418	252	206	240	231	0
126	17100	235	29.56716418	252	205	239	231	0
126	17130	234.5	29.56716418	252	205	239	230	0
126	17160	234.5	29.56716418	252	205	239	230	0
126	17190	233.5	29.56716418	252	205	238	229	0
126	17220	233.5	29.56716418	252	204	238	229	0
126	17250	233.5	29.56716418	252	204	238	229	0
126	17280	233	29.56716418	252	203	237	229	0
126	17310	232.5	29.56716418	252	203	237	228	0
126	17340	232	29.56716418	251	203	237	227	0
126	17370	231.5	29.56716418	250	203	236	227	0
126	17400	231	29.56716418	249	202	235	227	0
126	17430	231	29.56716418	248	202	235	227	0
126	17460	230.5	29.56716418	247	201	235	226	0
126	17490	230.5	29.56716418	247	201	235	226	0
126	17520	230.5	29.56716418	248	201	235	226	0
126	17550	230.5	29.56716418	248	201	235	226	0
126	17580	230	29.56716418	248	200	234	226	0
126	17610	229.5	29.56716418	248	199	234	225	0
126	17640	229.5	29.56716418	248	199	234	225	0
126	17670	229.5	29.56716418	248	199	234	225	0
126	17700	229.5	29.56716418	248	199	234	225	0
126	17730	229.5	29.56716418	248	199	234	225	0
126	17760	228.5	29.56716418	247	198	233	224	0
126	17790	227.5	29.56716418	246	198	232	223	0
126	17820	227	29.56716418	245	197	231	223	0
126	17850	226.5	29.56716418	243	197	231	222	0
126	17880	225.5	29.56716418	242	197	230	221	0
126	17910	224.5	29.56716418	240	197	229	220	0
126	17940	224	29.56716418	240	196	228	220	0
126	17970	223.5	29.56716418	240	196	228	219	0
126	18000	222.5	29.56716418	240	195	227	218	0
126	18030	222	29.56716418	240	194	226	218	0
126	18060	221.5	29.56716418	240	193	226	217	0
126	18090	221	29.56716418	240	193	225	217	0
126	18120	220.5	29.56716418	240	192	225	216	0
126	18150	220	29.56716418	240	191	224	216	0
126	18180	219.5	29.56716418	240	191	224	215	0
126	18210	219.5	29.56716418	241	190	224	215	0
126	18240	219	29.56716418	243	189	223	215	0
126	18270	218.5	29.56716418	244	189	223	214	0
126	18300	218.5	29.56716418	244	189	223	214	0
126	18330	218	29.56716418	245	189	222	214	0
126	18360	217.5	29.56716418	246	189	222	213	0
126	18390	216.5	29.56716418	246	189	221	212	0
126	18420	217	29.56716418	246	190	221	213	0
126	18450	217	29.56716418	246	191	221	213	0
126	18480	217.5	29.56716418	246	192	222	213	0
126	18510	217.5	29.56716418	246	194	222	213	0
126	18540	217.5	29.56716418	246	195	222	213	0
126	18570	217.5	29.56716418	246	199	222	213	0
126	18600	216.5	29.56716418	245	199	221	212	0
126	18630	216.5	29.56716418	243	198	221	212	0
126	18660	216.5	29.56716418	238	197	221	212	0
126	18690	216.5	29.56716418	237	197	221	212	0
126	18720	216.5	29.56716418	238	196	221	212	0
126	18750	216.5	29.56716418	239	195	221	212	0
126	18780	216.5	29.56716418	240	195	221	212	0
126	18810	216.5	29.56716418	241	195	221	212	0
126	18840	216.5	29.56716418	243	194	221	212	0
126	18870	216.5	29.56716418	244	193	221	212	0
126	18900	216.5	29.56716418	245	193	221	212	0
126	18930	216.5	29.56716418	247	192	221	212	0
126	18960	216.5	29.56716418	248	191	221	212	0
126	18990	216.5	29.56716418	248	191	221	212	0
126	19020	216.5	29.56716418	248	191	221	212	0
126	19050	217.5	29.56716418	248	190	222	213	0
126	19080	216.5	29.56716418	248	189	221	212	0
126	19110	216.5	29.56716418	247	189	221	212	0
126	19140	216.5	29.56716418	240	188	221	212	0
126	19170	215.5	29.56716418	237	188	220	211	0
126	19200	215.5	29.56716418	236	187	220	211	0
126	19230	215	29.56716418	234	187	219	211	0
126	19260	214.5	29.56716418	233	187	219	210	0
126	19290	214.5	29.56716418	232	186	219	210	0
126	19320	214.5	29.56716418	232	185	219	210	0
126	19350	214.5	29.56716418	232	184	219	210	0
126	19380	214.5	29.56716418	231	183	219	210	0
126	19410	214.5	29.56716418	230	183	219	210	0
126	19440	214.5	29.56716418	230	183	219	210	0
126	19470	214.5	29.56716418	230	183	219	210	0
126	19500	213.5	29.56716418	229	183	218	209	0
126	19530	213.5	29.56716418	229	183	218	209	0
126	19560	212.5	29.56716418	229	183	217	208	0
126	19590	212.5	29.56716418	229	183	217	208	0
126	19620	211.5	29.56716418	230	182	216	207	0
126	19650	211.5	29.56716418	230	182	216	207	0
126	19680	211	29.56716418	229	181	215	207	0
126	19710	210	29.56716418	229	181	214	206	0
126	19740	210	29.56716418	229	181	214	206	0
126	19770	209.5	29.56716418	230	181	214	205	0
126	19800	209	29.56716418	231	181	213	205	0
126	19830	208.5	29.56716418	232	181	213	204	0
126	19860	208	29.56716418	233	182	212	204	0
126	19890	208.5	29.56716418	234	185	213	204	0
126	19920	208.5	29.56716418	235	187	213	204	0
126	19950	208.5	29.56716418	236	189	213	204	0
126	19980	209	29.56716418	236	190	213	205	0
126	20010	209.5	29.56716418	237	191	214	205	0
126	20040	210	29.56716418	238	190	214	206	0
126	20070	210.5	29.56716418	238	190	215	206	0
126	20100	210.5	29.56716418	239	189	215	206	0
126	20130	210.5	29.56716418	240	189	215	206	0
126	20160	210.5	29.56716418	240	188	215	206	0
126	20190	210.5	29.56716418	240	187	215	206	0
126	20220	211	29.56716418	240	186	216	206	0
126	20250	211	29.56716418	240	185	216	206	0
126	20280	210.5	29.56716418	239	184	215	206	0
126	20310	210.5	29.56716418	238	183	215	206	0
126	20340	209.5	29.56716418	237	183	214	205	0
126	20370	209.5	29.56716418	231	182	214	205	0
126	20400	208.5	29.56716418	228	181	213	204	0
126	20430	208.5	29.56716418	227	181	213	204	0
126	20460	208.5	29.56716418	226	181	213	204	0
126	20490	208	29.56716418	226	181	213	203	0
126	20520	207.5	29.56716418	226	181	212	203	0
126	20550	207.5	29.56716418	226	181	212	203	0
126	20580	207.5	29.56716418	225	182	212	203	0
126	20610	207.5	29.56716418	226	184	212	203	0
126	20640	208	29.56716418	227	186	212	204	0
126	20670	208	29.56716418	229	189	212	204	0
126	20700	207.5	29.56716418	230	190	212	203	0
126	20730	208	29.56716418	231	191	212	204	0
126	20760	208	29.56716418	232	192	212	204	0
126	20790	208	29.56716418	232	192	212	204	0
126	20820	208.5	29.56716418	232	193	213	204	0
126	20850	208.5	29.56716418	232	193	213	204	0
126	20880	209	29.56716418	232	193	213	205	0
126	20910	209.5	29.56716418	232	193	214	205	0
126	20940	209.5	29.56716418	232	193	214	205	0
126	20970	209.5	29.56716418	231	193	214	205	0
126	21000	210.5	29.56716418	230	192	215	206	0
126	21030	210.5	29.56716418	229	191	215	206	0
126	21060	210.5	29.56716418	229	191	215	206	0
126	21090	210.5	29.56716418	229	190	215	206	0
126	21120	210.5	29.56716418	229	190	215	206	0
126	21150	210.5	29.56716418	229	190	215	206	0
126	21180	210.5	29.56716418	229	190	215	206	0
126	21210	210.5	29.56716418	229	190	215	206	0
126	21240	210	29.56716418	229	190	215	205	0
126	21270	209.5	29.56716418	228	190	214	205	0
126	21300	209.5	29.56716418	227	191	214	205	0
126	21330	209.5	29.56716418	226	191	214	205	0
126	21360	209	29.56716418	225	191	214	204	0
126	21390	208.5	29.56716418	224	191	213	204	0
126	21420	208.5	29.56716418	224	191	213	204	0
126	21450	208.5	29.56716418	225	191	213	204	0
126	21480	208	29.56716418	226	191	212	204	0
126	21510	208.5	29.56716418	227	191	212	205	0
126	21540	208.5	29.56716418	228	190	212	205	0
126	21570	208.5	29.56716418	228	190	212	205	0
126	21600	208.5	29.56716418	229	190	212	205	0
126	21630	208	29.56716418	230	189	212	204	0
126	21660	208	29.56716418	230	189	212	204	0
126	21690	208	29.56716418	230	189	212	204	0
126	21720	208.5	29.56716418	230	189	212	205	0
126	21750	208.5	29.56716418	230	189	212	205	0
126	21780	208.5	29.56716418	230	188	212	205	0
126	21810	208	29.56716418	230	187	211	205	0
126	21840	208	29.56716418	230	187	211	205	0
126	21870	208	29.56716418	229	187	211	205	0
126	21900	208	29.56716418	228	186	211	205	0
126	21930	208	29.56716418	226	185	211	205	0
126	21960	207	29.56716418	223	185	210	204	0
126	21990	206.5	29.56716418	223	185	209	204	0
126	22020	206	29.56716418	223	185	209	203	0
126	22050	206	29.56716418	223	184	209	203	0
126	22080	205.5	29.56716418	224	183	209	202	0
126	22110	205	29.56716418	225	183	209	201	0
126	22140	204.5	29.56716418	226	183	209	200	0
126	22170	204.5	29.56716418	227	182	208	201	0
126	22200	204	29.56716418	228	181	208	200	0
126	22230	203.5	29.56716418	229	181	207	200	0
126	22260	203	29.56716418	230	181	207	199	0
126	22290	203	29.56716418	231	181	207	199	0
126	22320	203	29.56716418	232	181	207	199	0
126	22350	203	29.56716418	232	181	207	199	0
126	22380	202.5	29.56716418	232	181	206	199	0
126	22410	203	29.56716418	232	181	207	199	0
126	22440	204.5	29.56716418	232	182	209	200	0
126	22470	204.5	29.56716418	232	183	209	200	0
126	22500	204.5	29.56716418	231	184	209	200	0
126	22530	204.5	29.56716418	230	185	209	200	0
126	22560	205.5	29.56716418	230	185	210	201	0
126	22590	205.5	29.56716418	230	186	210	201	0
126	22620	205.5	29.56716418	231	187	210	201	0
126	22650	206.5	29.56716418	233	187	211	202	0
126	22680	206.5	29.56716418	234	187	211	202	0
126	22710	207.5	29.56716418	235	187	212	203	0
126	22740	207.5	29.56716418	236	187	212	203	0
126	22770	207.5	29.56716418	239	187	212	203	0
126	22800	208.5	29.56716418	240	187	213	204	0
126	22830	208.5	29.56716418	240	187	213	204	0
126	22860	208	29.56716418	240	187	212	204	0
126	22890	208	29.56716418	240	187	212	204	0
126	22920	207.5	29.56716418	240	187	212	203	0
126	22950	208	29.56716418	240	187	212	204	0
126	22980	208.5	29.56716418	239	186	213	204	0
126	23010	208.5	29.56716418	239	186	213	204	0
126	23040	208.5	29.56716418	238	186	213	204	0
126	23070	208.5	29.56716418	238	185	213	204	0
126	23100	208.5	29.56716418	237	185	213	204	0
126	23130	208.5	29.56716418	236	185	213	204	0
126	23160	207.5	29.56716418	235	185	212	203	0
126	23190	207.5	29.56716418	233	184	212	203	0
126	23220	207.5	29.56716418	232	183	212	203	0
126	23250	207	29.56716418	230	183	212	202	0
126	23280	206.5	29.56716418	230	182	211	202	0
126	23310	206.5	29.56716418	230	181	211	202	0
126	23340	206.5	29.56716418	231	181	211	202	0
126	23370	206.5	29.56716418	232	181	211	202	0
126	23400	206.5	29.56716418	233	180	211	202	0
126	23430	206.5	29.56716418	235	180	211	202	0
126	23460	206.5	29.56716418	237	179	211	202	0
126	23490	206.5	29.56716418	238	179	211	202	0
126	23520	205.5	29.56716418	238	179	210	201	0
126	23550	205.5	29.56716418	238	179	210	201	0
126	23580	205.5	29.56716418	238	178	210	201	0
126	23610	205.5	29.56716418	238	178	210	201	0
126	23640	205	29.56716418	237	178	210	200	0
126	23670	205	29.56716418	237	178	210	200	0
126	23700	205.5	29.56716418	236	179	210	201	0
126	23730	204.5	29.56716418	234	180	209	200	0
126	23760	204.5	29.56716418	233	181	209	200	0
126	23790	204.5	29.56716418	229	182	209	200	0
126	23820	203.5	29.56716418	227	181	208	199	0
126	23850	203.5	29.56716418	224	180	208	199	0
126	23880	203.5	29.56716418	224	179	208	199	0
126	23910	203.5	29.56716418	225	179	208	199	0
126	23940	204	29.56716418	225	178	209	199	0
126	23970	204.5	29.56716418	227	176	209	200	0
126	24000	204.5	29.56716418	228	175	209	200	0
126	24030	204	29.56716418	229	175	208	200	0
126	24060	204.5	29.56716418	230	175	209	200	0
126	24090	203.5	29.56716418	231	174	208	199	0
126	24120	203.5	29.56716418	232	173	208	199	0
126	24150	203.5	29.56716418	233	173	208	199	0
126	24180	203.5	29.56716418	234	173	208	199	0
126	24210	203.5	29.56716418	234	172	208	199	0
126	24240	203.5	29.56716418	234	171	208	199	0
126	24270	203.5	29.56716418	234	171	208	199	0
126	24300	203	29.56716418	234	171	207	199	0
126	24330	203	29.56716418	234	170	207	199	0
126	24360	202.5	29.56716418	234	169	207	198	0
126	24390	202	29.56716418	234	169	206	198	0
126	24420	202	29.56716418	234	169	206	198	0
126	24450	202	29.56716418	234	169	206	198	0
126	24480	202	29.56716418	233	169	206	198	0
126	24510	202	29.56716418	232	169	206	198	0
126	24540	201	29.56716418	232	169	205	197	0
126	24570	200.5	29.56716418	231	169	205	196	0
126	24600	200	29.56716418	230	170	204	196	0
126	24630	200	29.56716418	226	171	204	196	0
126	24660	199.5	29.56716418	225	172	204	195	0
126	24690	199	29.56716418	222	174	203	195	0
126	24720	199	29.56716418	221	178	203	195	0
126	24750	199	29.56716418	220	180	203	195	0
126	24780	199	29.56716418	220	179	203	195	0
126	24810	199	29.56716418	221	179	203	195	0
126	24840	198	29.56716418	222	177	202	194	0
126	24870	198	29.56716418	223	176	202	194	0
126	24900	198	29.56716418	224	175	202	194	0
126	24930	198	29.56716418	225	174	202	194	0
126	24960	197	29.56716418	226	173	201	193	0
126	24990	198	29.56716418	227	172	202	194	0
126	25020	197.5	29.56716418	228	171	201	194	0
126	25050	197.5	29.56716418	229	171	201	194	0
126	25080	198	29.56716418	230	171	202	194	0
126	25110	198	29.56716418	230	170	202	194	0
126	25140	199	29.56716418	230	169	203	195	0
126	25170	199	29.56716418	230	168	203	195	0
126	25200	199	29.56716418	230	167	203	195	0
126	25230	198	29.56716418	230	167	202	194	0
126	25260	198	29.56716418	230	167	202	194	0
126	25290	198	29.56716418	230	166	202	194	0
126	25320	198	29.56716418	229	165	202	194	0
126	25350	197	29.56716418	228	165	201	193	0
126	25380	196.5	29.56716418	227	165	201	192	0
126	25410	196.5	29.56716418	225	164	201	192	0
126	25440	196	29.56716418	224	163	200	192	0
126	25470	196	29.56716418	222	163	200	192	0
126	25500	196	29.56716418	221	163	200	192	0
126	25530	196	29.56716418	222	162	200	192	0
126	25560	195	29.56716418	223	161	199	191	0
126	25590	194.5	29.56716418	225	161	199	190	0
126	25620	194	29.56716418	226	161	198	190	0
126	25650	193	29.56716418	227	161	197	189	0
126	25680	193	29.56716418	228	162	197	189	0
126	25710	193	29.56716418	228	162	197	189	0
126	25740	192.5	29.56716418	228	163	196	189	0
126	25770	192	29.56716418	229	164	196	188	0
126	25800	192	29.56716418	229	168	196	188	0
126	25830	191.5	29.56716418	229	172	195	188	0
126	25860	192.5	29.56716418	229	173	196	189	0
126	25890	192.5	29.56716418	229	173	196	189	0
126	25920	192.5	29.56716418	228	173	196	189	0
126	25950	192.5	29.56716418	228	173	196	189	0
126	25980	192.5	29.56716418	228	172	196	189	0
126	26010	192	29.56716418	227	171	196	188	0
126	26040	192	29.56716418	225	171	196	188	0
126	26070	192	29.56716418	219	171	196	188	0
126	26100	192	29.56716418	218	170	196	188	0
126	26130	191.5	29.56716418	219	169	195	188	0
126	26160	191.5	29.56716418	220	169	195	188	0
126	26190	191	29.56716418	221	169	195	187	0
126	26220	191	29.56716418	222	169	195	187	0
126	26250	191	29.56716418	223	168	195	187	0
126	26280	190	29.56716418	224	167	194	186	0
126	26310	190	29.56716418	225	167	194	186	0
126	26340	190	29.56716418	225	167	194	186	0
126	26370	190	29.56716418	226	167	194	186	0
126	26400	189.5	29.56716418	226	166	194	185	0
126	26430	189	29.56716418	226	165	193	185	0
126	26460	189	29.56716418	226	165	193	185	0
126	26490	189	29.56716418	225	165	193	185	0
126	26520	189	29.56716418	224	165	193	185	0
126	26550	188.5	29.56716418	223	165	193	184	0
126	26580	189	29.56716418	221	165	193	185	0
126	26610	188.5	29.56716418	220	165	193	184	0
126	26640	188	29.56716418	219	165	192	184	0
126	26670	188	29.56716418	219	165	192	184	0
126	26700	187	29.56716418	220	166	191	183	0
126	26730	187	29.56716418	220	167	191	183	0
126	26760	187	29.56716418	221	168	191	183	0
126	26790	187	29.56716418	221	172	191	183	0
126	26820	187	29.56716418	220	173	191	183	0
126	26850	188	29.56716418	220	173	192	184	0
126	26880	188	29.56716418	221	174	192	184	0
126	26910	188	29.56716418	221	173	192	184	0
126	26940	188	29.56716418	222	173	192	184	0
126	26970	188	29.56716418	222	172	192	184	0
126	27000	188.5	29.56716418	222	171	192	185	0
126	27030	188.5	29.56716418	222	170	192	185	0
126	27060	188	29.56716418	222	169	192	184	0
126	27090	188	29.56716418	221	169	192	184	0
126	27120	188	29.56716418	221	169	192	184	0
126	27150	188	29.56716418	221	168	192	184	0
126	27180	188	29.56716418	222	167	192	184	0
126	27210	188	29.56716418	223	167	192	184	0
126	27240	188	29.56716418	224	167	192	184	0
126	27270	188	29.56716418	225	167	192	184	0
126	27300	188	29.56716418	225	167	192	184	0
126	27330	188	29.56716418	226	167	192	184	0
126	27360	188	29.56716418	226	167	192	184	0
126	27390	187	29.56716418	226	168	191	183	0
126	27420	188	29.56716418	226	170	192	184	0
126	27450	188.5	29.56716418	226	174	192	185	0
126	27480	189	29.56716418	226	175	193	185	0
126	27510	189.5	29.56716418	226	175	194	185	0
126	27540	190	29.56716418	226	176	194	186	0
126	27570	190	29.56716418	226	177	194	186	0
126	27600	191	29.56716418	225	178	195	187	0
126	27630	191	29.56716418	225	178	195	187	0
126	27660	192	29.56716418	224	179	196	188	0
126	27690	192	29.56716418	223	179	196	188	0
126	27720	192	29.56716418	222	179	196	188	0
126	27750	192	29.56716418	221	179	196	188	0
126	27780	191.5	29.56716418	220	179	195	188	0
126	27810	191.5	29.56716418	219	179	195	188	0
126	27840	191.5	29.56716418	218	179	195	188	0
126	27870	192	29.56716418	218	179	196	188	0
126	27900	192	29.56716418	217	179	196	188	0
126	27930	192	29.56716418	217	179	196	188	0
126	27960	192	29.56716418	219	179	196	188	0
126	27990	192	29.56716418	220	179	196	188	0
126	28020	192	29.56716418	221	179	196	188	0
126	28050	192.5	29.56716418	222	179	196	189	0
126	28080	192	29.56716418	223	178	196	188	0
126	28110	192	29.56716418	223	178	196	188	0
126	28140	192	29.56716418	224	178	196	188	0
126	28170	192	29.56716418	224	177	196	188	0
126	28200	192	29.56716418	224	177	196	188	0
126	28230	192.5	29.56716418	224	177	196	189	0
126	28260	193	29.56716418	224	177	197	189	0
126	28290	193.5	29.56716418	224	177	198	189	0
126	28320	194	29.56716418	224	176	198	190	0
126	28350	194	29.56716418	224	175	198	190	0
126	28380	194	29.56716418	224	175	198	190	0
126	28410	194	29.56716418	224	176	198	190	0
126	28440	194	29.56716418	224	176	198	190	0
126	28470	194	29.56716418	224	175	198	190	0
126	28500	193	29.56716418	224	175	197	189	0
126	28530	193	29.56716418	223	175	197	189	0
126	28560	193	29.56716418	222	175	197	189	0
126	28590	192.5	29.56716418	221	175	196	189	0
126	28620	192	29.56716418	220	174	196	188	0
126	28650	192	29.56716418	219	174	196	188	0
126	28680	191.5	29.56716418	218	174	195	188	0
126	28710	191.5	29.56716418	217	174	195	188	0
126	28740	191	29.56716418	216	173	195	187	0
126	28770	191	29.56716418	216	172	195	187	0
126	28800	190.5	29.56716418	216	171	195	186	0
126	28830	190	29.56716418	216	171	194	186	0
126	28860	190	29.56716418	215	171	194	186	0
126	28890	190	29.56716418	217	171	194	186	0
126	28920	190	29.56716418	218	170	194	186	0
126	28950	190	29.56716418	221	170	194	186	0
126	28980	189.5	29.56716418	222	169	194	185	0
126	29010	189	29.56716418	222	169	193	185	0
126	29040	189	29.56716418	222	168	193	185	0
126	29070	189	29.56716418	222	167	193	185	0
126	29100	189	29.56716418	222	167	193	185	0
126	29130	188.5	29.56716418	222	167	193	184	0
126	29160	188	29.56716418	222	166	192	184	0
126	29190	188	29.56716418	221	165	192	184	0
126	29220	187	29.56716418	220	165	191	183	0
126	29250	187	29.56716418	218	165	191	183	0
126	29280	186	29.56716418	214	165	190	182	0
126	29310	186	29.56716418	213	165	190	182	0
126	29340	185.5	29.56716418	214	165	189	182	0
126	29370	186	29.56716418	217	166	190	182	0
126	29400	186	29.56716418	218	167	190	182	0
126	29430	186	29.56716418	219	168	190	182	0
126	29460	186	29.56716418	220	170	190	182	0
126	29490	186	29.56716418	220	173	190	182	0
126	29520	186	29.56716418	220	173	190	182	0
126	29550	186	29.56716418	220	174	190	182	0
126	29580	186	29.56716418	220	174	190	182	0
126	29610	186.5	29.56716418	220	174	190	183	0
126	29640	186.5	29.56716418	220	175	190	183	0
126	29670	187	29.56716418	220	175	191	183	0
126	29700	187.5	29.56716418	220	175	191	184	0
126	29730	188	29.56716418	220	175	192	184	0
126	29760	188	29.56716418	219	174	192	184	0
126	29790	187.5	29.56716418	218	174	192	183	0
126	29820	187	29.56716418	217	173	191	183	0
126	29850	187	29.56716418	215	173	191	183	0
126	29880	187.5	29.56716418	213	172	192	183	0
126	29910	187	29.56716418	212	171	191	183	0
126	29940	187	29.56716418	211	171	191	183	0
126	29970	187.5	29.56716418	210	171	192	183	0
126	30000	187	29.56716418	211	170	191	183	0
126	30030	187	29.56716418	211	169	191	183	0
126	30060	187	29.56716418	212	169	191	183	0
126	30090	186.5	29.56716418	213	169	190	183	0
126	30120	186.5	29.56716418	214	169	190	183	0
126	30150	186	29.56716418	215	168	190	182	0
126	30180	185.5	29.56716418	216	167	189	182	0
126	30210	185.5	29.56716418	217	166	189	182	0
126	30240	185	29.56716418	218	165	189	181	0
126	30270	185	29.56716418	218	165	189	181	0
126	30300	185	29.56716418	219	165	189	181	0
126	30330	185	29.56716418	219	164	189	181	0
126	30360	185	29.56716418	219	163	189	181	0
126	30390	184	29.56716418	219	163	188	180	0
126	30420	184	29.56716418	219	163	188	180	0
126	30450	184	29.56716418	219	162	188	180	0
126	30480	184	29.56716418	218	161	188	180	0
126	30510	184	29.56716418	217	161	188	180	0
126	30540	183	29.56716418	216	161	187	179	0
126	30570	183	29.56716418	211	160	187	179	0
126	30600	182	29.56716418	210	160	186	178	0
126	30630	182	29.56716418	208	159	186	178	0
126	30660	182	29.56716418	207	159	186	178	0
126	30690	182	29.56716418	207	159	186	178	0
126	30720	181	29.56716418	206	159	185	177	0
126	30750	181	29.56716418	206	158	185	177	0
126	30780	180	29.56716418	206	157	184	176	0
126	30810	180	29.56716418	206	157	184	176	0
126	30840	180	29.56716418	207	157	184	176	0
126	30870	179	29.56716418	207	156	183	175	0
126	30900	179	29.56716418	208	156	183	175	0
126	30930	178.5	29.56716418	209	155	182	175	0
126	30960	178	29.56716418	210	155	182	174	0
126	30990	177.5	29.56716418	211	156	181	174	0
126	31020	177	29.56716418	212	155	181	173	0
126	31050	176.5	29.56716418	213	154	180	173	0
126	31080	176	29.56716418	214	153	180	172	0
126	31110	175	29.56716418	214	153	179	171	0
126	31140	174.5	29.56716418	214	153	178	171	0
126	31170	174	29.56716418	215	153	178	170	0
126	31200	174	29.56716418	216	153	178	170	0
126	31230	174	29.56716418	217	153	178	170	0
126	31260	174	29.56716418	217	153	178	170	0
126	31290	174	29.56716418	217	153	178	170	0
126	31320	174	29.56716418	217	152	178	170	0
126	31350	174	29.56716418	217	151	178	170	0
126	31380	174	29.56716418	217	151	178	170	0
126	31410	174	29.56716418	217	151	178	170	0
126	31440	173.5	29.56716418	216	151	178	169	0
126	31470	173	29.56716418	210	151	177	169	0
126	31500	172.5	29.56716418	205	150	177	168	0
126	31530	172	29.56716418	203	150	176	168	0
126	31560	171.5	29.56716418	203	150	176	167	0
126	31590	171.5	29.56716418	207	149	176	167	0
126	31620	171	29.56716418	208	149	175	167	0
126	31650	170.5	29.56716418	209	149	175	166	0
126	31680	170	29.56716418	210	149	174	166	0
126	31710	170	29.56716418	212	149	174	166	0
126	31740	169.5	29.56716418	213	149	174	165	0
126	31770	169	29.56716418	213	149	173	165	0
126	31800	168.5	29.56716418	213	150	173	164	0
126	31830	168	29.56716418	213	150	172	164	0
126	31860	168	29.56716418	212	151	172	164	0
126	31890	167.5	29.56716418	211	155	172	163	0
126	31920	168.5	29.56716418	210	156	173	164	0
126	31950	169	29.56716418	208	157	173	165	0
126	31980	169	29.56716418	207	158	173	165	0
126	32010	169.5	29.56716418	204	159	173	166	0
126	32040	169.5	29.56716418	203	159	173	166	0
126	32070	169.5	29.56716418	203	159	173	166	0
126	32100	170	29.56716418	203	159	173	167	0
126	32130	170	29.56716418	203	158	173	167	0
126	32160	170	29.56716418	202	158	173	167	0
126	32190	170.5	29.56716418	202	158	174	167	0
126	32220	170.5	29.56716418	202	157	174	167	0
126	32250	171	29.56716418	201	157	174	168	0
126	32280	171	29.56716418	200	157	174	168	0
126	32310	171.5	29.56716418	200	157	175	168	0
126	32340	171.5	29.56716418	200	156	175	168	0
126	32370	171.5	29.56716418	200	156	175	168	0
126	32400	171.5	29.56716418	201	155	175	168	0
126	32430	171.5	29.56716418	202	155	175	168	0
126	32460	171.5	29.56716418	203	155	175	168	0
126	32490	171.5	29.56716418	205	155	175	168	0
126	32520	171.5	29.56716418	206	155	175	168	0
126	32550	171.5	29.56716418	206	154	175	168	0
126	32580	171.5	29.56716418	206	153	175	168	0
126	32610	171	29.56716418	206	153	174	168	0
126	32640	170.5	29.56716418	206	152	174	167	0
126	32670	170.5	29.56716418	206	152	174	167	0
126	32700	171	29.56716418	206	152	174	168	0
126	32730	170.5	29.56716418	205	152	174	167	0
126	32760	170.5	29.56716418	204	151	174	167	0
126	32790	170.5	29.56716418	202	151	174	167	0
126	32820	171.5	29.56716418	202	150	175	168	0
126	32850	171.5	29.56716418	202	150	175	168	0
126	32880	171	29.56716418	203	150	175	167	0
126	32910	170.5	29.56716418	204	149	174	167	0
126	32940	170.5	29.56716418	205	149	174	167	0
126	32970	170.5	29.56716418	207	149	174	167	0
126	33000	170.5	29.56716418	209	149	174	167	0
126	33030	170.5	29.56716418	210	148	174	167	0
126	33060	170	29.56716418	211	148	174	166	0
126	33090	169.5	29.56716418	211	147	173	166	0
126	33120	169	29.56716418	211	147	173	165	0
126	33150	169	29.56716418	211	147	173	165	0
126	33180	169	29.56716418	211	146	173	165	0
126	33210	169	29.56716418	211	146	173	165	0
126	33240	168.5	29.56716418	210	146	172	165	0
126	33270	168	29.56716418	210	146	172	164	0
126	33300	168	29.56716418	209	145	172	164	0
126	33330	167	29.56716418	204	145	171	163	0
126	33360	166.5	29.56716418	203	145	170	163	0
126	33390	166.5	29.56716418	197	145	170	163	0
126	33420	166.5	29.56716418	196	145	170	163	0
126	33450	166	29.56716418	196	144	169	163	0
126	33480	166	29.56716418	197	144	169	163	0
126	33510	165.5	29.56716418	198	144	169	162	0
126	33540	165.5	29.56716418	199	144	169	162	0
126	33570	165.5	29.56716418	201	144	169	162	0
126	33600	165	29.56716418	203	143	169	161	0
126	33630	165	29.56716418	205	143	169	161	0
126	33660	165	29.56716418	207	142	169	161	0
126	33690	164	29.56716418	209	142	168	160	0
126	33720	164	29.56716418	210	141	168	160	0
126	33750	164	29.56716418	210	141	168	160	0
126	33780	164	29.56716418	210	141	168	160	0
126	33810	164	29.56716418	210	141	168	160	0
126	33840	164	29.56716418	209	140	168	160	0
126	33870	164	29.56716418	209	140	168	160	0
126	33900	163.5	29.56716418	208	139	167	160	0
126	33930	164	29.56716418	205	139	168	160	0
126	33960	163	29.56716418	203	138	167	159	0
126	33990	162	29.56716418	197	138	166	158	0
126	34020	162	29.56716418	196	137	166	158	0
126	34050	161.5	29.56716418	196	137	165	158	0
126	34080	161.5	29.56716418	197	138	165	158	0
126	34110	161	29.56716418	198	136	165	157	0
126	34140	161	29.56716418	199	135	165	157	0
126	34170	161	29.56716418	200	135	165	157	0
126	34200	161	29.56716418	200	134	165	157	0
126	34230	160.5	29.56716418	200	134	165	156	0
126	34260	160.5	29.56716418	200	133	165	156	0
126	34290	159.5	29.56716418	200	132	164	155	0
126	34320	159.5	29.56716418	200	132	164	155	0
126	34350	159.5	29.56716418	200	132	164	155	0
126	34380	159.5	29.56716418	200	132	164	155	0
126	34410	159	29.56716418	199	132	164	154	0
126	34440	158.5	29.56716418	198	132	163	154	0
126	34470	157.5	29.56716418	197	132	162	153	0
126	34500	156.5	29.56716418	194	133	161	152	0
126	34530	156.5	29.56716418	192	139	161	152	0
126	34560	157.5	29.56716418	192	142	162	153	0
126	34590	158.5	29.56716418	192	144	163	154	0
126	34620	158.5	29.56716418	192	144	163	154	0
126	34650	159	29.56716418	192	144	163	155	0
126	34680	159	29.56716418	192	143	163	155	0
126	34710	158.5	29.56716418	191	143	163	154	0
126	34740	158.5	29.56716418	190	142	163	154	0
126	34770	158	29.56716418	190	142	162	154	0
126	34800	158	29.56716418	189	141	162	154	0
126	34830	158.5	29.56716418	188	141	163	154	0
126	34860	158	29.56716418	188	140	162	154	0
126	34890	157.5	29.56716418	188	139	162	153	0
126	34920	157.5	29.56716418	187	138	162	153	0
126	34950	157	29.56716418	187	137	161	153	0
126	34980	156.5	29.56716418	188	137	161	152	0
126	35010	156.5	29.56716418	188	136	161	152	0
126	35040	156	29.56716418	189	135	160	152	0
126	35070	155.5	29.56716418	190	134	160	151	0
126	35100	155.5	29.56716418	191	134	160	151	0
126	35130	155.5	29.56716418	192	133	160	151	0
126	35160	155.5	29.56716418	193	133	160	151	0
126	35190	155.5	29.56716418	194	133	160	151	0
126	35220	155.5	29.56716418	195	133	160	151	0
126	35250	155	29.56716418	196	133	159	151	0
126	35280	154.5	29.56716418	197	133	159	150	0
126	35310	154	29.56716418	198	133	158	150	0
126	35340	154	29.56716418	199	134	158	150	0
126	35370	155.5	29.56716418	199	134	159	152	0
126	35400	155.5	29.56716418	199	135	159	152	0
126	35430	156	29.56716418	199	142	160	152	0
126	35460	156.5	29.56716418	198	142	160	153	0
126	35490	156	29.56716418	198	142	160	152	0
126	35520	156	29.56716418	197	142	160	152	0
126	35550	156.5	29.56716418	197	141	160	153	0
126	35580	156.5	29.56716418	196	141	160	153	0
126	35610	156.5	29.56716418	195	141	160	153	0
126	35640	156.5	29.56716418	194	141	160	153	0
126	35670	156.5	29.56716418	192	141	160	153	0
126	35700	157	29.56716418	191	141	160	154	0
126	35730	157	29.56716418	190	141	160	154	0
126	35760	157	29.56716418	189	141	160	154	0
126	35790	157	29.56716418	188	140	161	153	0
126	35820	156.5	29.56716418	187	140	160	153	0
126	35850	156.5	29.56716418	186	139	160	153	0
126	35880	156.5	29.56716418	186	139	160	153	0
126	35910	156.5	29.56716418	186	139	160	153	0
126	35940	156.5	29.56716418	186	139	160	153	0
126	35970	155.5	29.56716418	185	139	159	152	0
126	36000	156	29.56716418	184	139	160	152	0
126	36030	155.5	29.56716418	185	139	159	152	0
126	36060	155.5	29.56716418	186	139	159	152	0
126	36090	155.5	29.56716418	186	139	159	152	0
126	36120	155.5	29.56716418	187	138	159	152	0
126	36150	155.5	29.56716418	188	138	159	152	0
126	36180	155	29.56716418	188	138	158	152	0
126	36210	154.5	29.56716418	189	138	158	151	0
126	36240	154.5	29.56716418	190	137	158	151	0
126	36270	154.5	29.56716418	191	137	158	151	0
126	36300	154.5	29.56716418	193	137	158	151	0
126	36330	154.5	29.56716418	194	137	158	151	0
126	36360	154	29.56716418	195	137	158	150	0
126	36390	154	29.56716418	195	137	158	150	0
126	36420	154	29.56716418	195	136	158	150	0
126	36450	154	29.56716418	195	136	158	150	0
126	36480	154	29.56716418	195	135	158	150	0
126	36510	154	29.56716418	194	135	158	150	0
126	36540	154	29.56716418	194	135	158	150	0
126	36570	154	29.56716418	194	135	158	150	0
126	36600	154	29.56716418	194	134	158	150	0
126	36630	153.5	29.56716418	193	134	157	150	0
126	36660	153	29.56716418	191	134	157	149	0
126	36690	153	29.56716418	190	134	157	149	0
126	36720	152.5	29.56716418	189	133	156	149	0
126	36750	152.5	29.56716418	188	132	156	149	0
126	36780	153	29.56716418	187	131	157	149	0
126	36810	153	29.56716418	186	131	157	149	0
126	36840	152.5	29.56716418	185	130	156	149	0
126	36870	152.5	29.56716418	183	130	156	149	0
126	36900	152	29.56716418	182	130	156	148	0
126	36930	152	29.56716418	181	130	156	148	0
126	36960	151.5	29.56716418	181	129	155	148	0
126	36990	151.5	29.56716418	181	129	155	148	0
126	37020	151	29.56716418	181	128	155	147	0
126	37050	151	29.56716418	181	128	155	147	0
126	37080	150.5	29.56716418	181	128	154	147	0
126	37110	150.5	29.56716418	180	128	154	147	0
126	37140	150	29.56716418	180	128	154	146	0
126	37170	150	29.56716418	179	128	154	146	0
126	37200	150	29.56716418	178	128	154	146	0
126	37230	150	29.56716418	176	127	154	146	0
126	37260	149	29.56716418	177	127	153	145	0
126	37290	149	29.56716418	177	127	153	145	0
126	37320	149	29.56716418	177	127	153	145	0
126	37350	148.5	29.56716418	178	127	152	145	0
126	37380	148.5	29.56716418	179	127	152	145	0
126	37410	148.5	29.56716418	180	127	152	145	0
126	37440	148	29.56716418	180	126	152	144	0
126	37470	148	29.56716418	181	126	152	144	0
126	37500	148	29.56716418	182	126	152	144	0
126	37530	148	29.56716418	183	126	152	144	0
126	37560	148	29.56716418	184	125	152	144	0
126	37590	148	29.56716418	185	125	152	144	0
126	37620	147	29.56716418	186	125	151	143	0
126	37650	147	29.56716418	186	125	151	143	0
126	37680	147	29.56716418	186	125	151	143	0
126	37710	147	29.56716418	186	125	151	143	0
126	37740	146.5	29.56716418	186	125	151	142	0
126	37770	146.5	29.56716418	186	125	151	142	0
126	37800	147	29.56716418	186	124	151	143	0
126	37830	147	29.56716418	186	123	151	143	0
126	37860	147.5	29.56716418	186	123	152	143	0
126	37890	147	29.56716418	185	123	151	143	0
126	37920	147	29.56716418	183	123	151	143	0
126	37950	146.5	29.56716418	181	123	151	142	0
126	37980	146.5	29.56716418	178	123	151	142	0
126	38010	146	29.56716418	177	123	150	142	0
126	38040	146	29.56716418	177	123	150	142	0
126	38070	145.5	29.56716418	180	122	150	141	0
126	38100	145.5	29.56716418	181	121	150	141	0
126	38130	145	29.56716418	182	121	149	141	0
126	38160	145	29.56716418	182	121	149	141	0
126	38190	145	29.56716418	182	121	149	141	0
126	38220	145	29.56716418	183	121	149	141	0
126	38250	145	29.56716418	183	121	149	141	0
126	38280	144.5	29.56716418	184	121	149	140	0
126	38310	144.5	29.56716418	184	121	149	140	0
126	38340	144	29.56716418	184	120	148	140	0
126	38370	144	29.56716418	184	120	148	140	0
126	38400	144	29.56716418	185	120	148	140	0
126	38430	144	29.56716418	185	119	148	140	0
126	38460	144	29.56716418	185	119	148	140	0
126	38490	144	29.56716418	185	119	148	140	0
126	38520	143.5	29.56716418	184	119	148	139	0
126	38550	143.5	29.56716418	184	119	148	139	0
126	38580	143.5	29.56716418	184	119	148	139	0
126	38610	143	29.56716418	183	119	147	139	0
126	38640	142.5	29.56716418	182	119	147	138	0
126	38670	142.5	29.56716418	181	118	147	138	0
126	38700	142.5	29.56716418	177	118	147	138	0
126	38730	142	29.56716418	174	118	146	138	0
126	38760	142	29.56716418	173	118	146	138	0
126	38790	141.5	29.56716418	172	118	146	137	0
126	38820	141.5	29.56716418	172	117	146	137	0
126	38850	141.5	29.56716418	172	117	146	137	0
126	38880	141.5	29.56716418	171	117	146	137	0
126	38910	141.5	29.56716418	170	117	146	137	0
126	38940	141.5	29.56716418	171	117	146	137	0
126	38970	141	29.56716418	172	117	145	137	0
126	39000	140.5	29.56716418	172	117	145	136	0
126	39030	140	29.56716418	172	117	144	136	0
126	39060	140	29.56716418	172	116	144	136	0
126	39090	139.5	29.56716418	172	116	144	135	0
126	39120	139	29.56716418	172	116	143	135	0
126	39150	139	29.56716418	172	116	143	135	0
126	39180	138.5	29.56716418	171	116	143	134	0
126	39210	138.5	29.56716418	170	116	143	134	0
126	39240	138	29.56716418	170	115	142	134	0
126	39270	138	29.56716418	169	115	142	134	0
126	39300	138	29.56716418	169	115	142	134	0
126	39330	138	29.56716418	169	115	142	134	0
126	39360	138	29.56716418	170	114	142	134	0
126	39390	138	29.56716418	170	113	142	134	0
126	39420	137.5	29.56716418	171	113	142	133	0
126	39450	137.5	29.56716418	172	113	142	133	0
126	39480	137	29.56716418	172	113	141	133	0
126	39510	137	29.56716418	173	113	141	133	0
126	39540	137	29.56716418	174	112	141	133	0
126	39570	137	29.56716418	175	112	141	133	0
126	39600	137.5	29.56716418	176	112	142	133	0
126	39630	137.5	29.56716418	176	111	142	133	0
126	39660	137.5	29.56716418	176	111	142	133	0
126	39690	137.5	29.56716418	177	111	142	133	0
126	39720	137.5	29.56716418	177	111	142	133	0
126	39750	137.5	29.56716418	177	110	142	133	0
126	39780	137.5	29.56716418	177	109	142	133	0
126	39810	137	29.56716418	177	109	141	133	0
126	39840	136.5	29.56716418	176	109	141	132	0
126	39870	136.5	29.56716418	176	109	141	132	0
126	39900	136.5	29.56716418	175	109	141	132	0
126	39930	135.5	29.56716418	169	108	140	131	0
126	39960	135.5	29.56716418	166	107	140	131	0
126	39990	135	29.56716418	162	107	139	131	0
126	40020	134.5	29.56716418	161	107	139	130	0
126	40050	134.5	29.56716418	160	107	139	130	0
126	40080	134	29.56716418	159	106	138	130	0
126	40110	134	29.56716418	158	105	138	130	0
126	40140	134.5	29.56716418	158	105	139	130	0
126	40170	134	29.56716418	158	105	138	130	0
126	40200	134	29.56716418	159	105	138	130	0
126	40230	133.5	29.56716418	160	105	138	129	0
126	40260	133.5	29.56716418	160	105	138	129	0
126	40290	133.5	29.56716418	161	105	138	129	0
126	40320	133	29.56716418	162	104	137	129	0
126	40350	133	29.56716418	163	104	137	129	0
126	40380	133	29.56716418	164	103	137	129	0
126	40410	133	29.56716418	164	103	137	129	0
126	40440	133	29.56716418	165	103	137	129	0
126	40470	133	29.56716418	165	103	137	129	0
126	40500	133	29.56716418	165	102	137	129	0
126	40530	133	29.56716418	165	102	137	129	0
126	40560	132.5	29.56716418	166	102	137	128	0
126	40590	132.5	29.56716418	166	102	137	128	0
126	40620	132.5	29.56716418	166	101	137	128	0
126	40650	132.5	29.56716418	166	101	137	128	0
126	40680	131.5	29.56716418	165	101	136	127	0
126	40710	131.5	29.56716418	158	101	136	127	0
126	40740	131.5	29.56716418	158	101	136	127	0
126	40770	131.5	29.56716418	158	101	136	127	0
126	40800	131.5	29.56716418	159	100	136	127	0
126	40830	132.5	29.56716418	161	100	137	128	0
126	40860	132.5	29.56716418	162	100	137	128	0
126	40890	132.5	29.56716418	162	99	137	128	0
126	40920	132.5	29.56716418	163	99	137	128	0
126	40950	132.5	29.56716418	163	99	137	128	0
126	40980	132.5	29.56716418	163	99	137	128	0
126	41010	132.5	29.56716418	163	99	137	128	0
126	41040	132	29.56716418	162	99	137	127	0
126	41070	132	29.56716418	159	98	137	127	0
126	41100	131.5	29.56716418	157	98	136	127	0
126	41130	131.5	29.56716418	154	98	136	127	0
126	41160	130.5	29.56716418	153	97	135	126	0
126	41190	129.5	29.56716418	152	97	134	125	0
126	41220	128.5	29.56716418	152	97	133	124	0
126	41250	128.5	29.56716418	153	97	133	124	0
126	41280	128	29.56716418	153	97	133	123	0
126	41310	128	29.56716418	153	97	133	123	0
126	41340	128	29.56716418	153	97	133	123	0
126	41370	127.5	29.56716418	154	97	132	123	0
126	41400	127.5	29.56716418	154	96	132	123	0
126	41430	127.5	29.56716418	155	96	132	123	0
126	41460	127.5	29.56716418	156	96	132	123	0
126	41490	127.5	29.56716418	157	95	132	123	0
126	41520	127.5	29.56716418	158	95	132	123	0
126	41550	128	29.56716418	158	95	133	123	0
126	41580	127.5	29.56716418	158	95	132	123	0
126	41610	128	29.56716418	158	95	133	123	0
126	41640	128	29.56716418	158	94	133	123	0
126	41670	128	29.56716418	157	94	133	123	0
126	41700	127.5	29.56716418	156	93	132	123	0
126	41730	126.5	29.56716418	154	93	131	122	0
126	41760	126	29.56716418	152	93	131	121	0
126	41790	125.5	29.56716418	149	93	130	121	0
126	41820	125	29.56716418	147	93	130	120	0
126	41850	124.5	29.56716418	146	93	129	120	0
126	41880	124	29.56716418	145	93	129	119	0
126	41910	123.5	29.56716418	144	93	128	119	0
126	41940	124	29.56716418	144	94	129	119	0
126	41970	123.5	29.56716418	145	92	128	119	0
126	42000	124	29.56716418	145	91	129	119	0
126	42030	123.5	29.56716418	145	91	128	119	0
126	42060	123.5	29.56716418	145	91	128	119	0
126	42090	123	29.56716418	145	91	128	118	0
126	42120	122.5	29.56716418	145	91	127	118	0
126	42150	122.5	29.56716418	145	90	127	118	0
126	42180	122.5	29.56716418	146	90	127	118	0
126	42210	122	29.56716418	146	89	127	117	0
126	42240	122	29.56716418	146	89	127	117	0
126	42270	122	29.56716418	147	89	127	117	0
126	42300	122	29.56716418	147	89	127	117	0
126	42330	122	29.56716418	148	89	127	117	0
126	42360	122.5	29.56716418	148	89	127	118	0
126	42390	122	29.56716418	147	88	127	117	0
126	42420	121.5	29.56716418	146	88	126	117	0
126	42450	121.5	29.56716418	145	88	126	117	0
126	42480	120.5	29.56716418	145	87	125	116	0
126	42510	120.5	29.56716418	145	87	125	116	0
126	42540	120.5	29.56716418	146	87	125	116	0
126	42570	120.5	29.56716418	146	87	125	116	0
126	42600	120.5	29.56716418	146	86	125	116	0
126	42630	120.5	29.56716418	146	86	125	116	0
126	42660	120.5	29.56716418	145	86	125	116	0
126	42690	119.5	29.56716418	143	85	124	115	0
126	42720	119	29.56716418	140	85	124	114	0
126	42750	118.5	29.56716418	141	85	123	114	0
126	42780	118	29.56716418	142	85	123	113	0
126	42810	118	29.56716418	143	84	123	113	0
126	42840	117.5	29.56716418	144	83	122	113	0
126	42870	117	29.56716418	145	83	122	112	0
126	42900	117	29.56716418	146	83	122	112	0
126	42930	117	29.56716418	147	82	122	112	0
126	42960	117	29.56716418	147	82	122	112	0
126	42990	117	29.56716418	147	82	122	112	0
126	43020	117	29.56716418	147	81	122	112	0
126	43050	116.5	29.56716418	147	81	121	112	0
126	43080	116	29.56716418	148	81	121	111	0
126	43110	116	29.56716418	148	81	121	111	0
126	43140	116	29.56716418	147	81	121	111	0
126	43170	116	29.56716418	147	81	121	111	0
126	43200	116	29.56716418	146	81	121	111	0
126	43230	116	29.56716418	144	81	121	111	0
126	43260	116	29.56716418	144	82	121	111	0
126	43290	116	29.56716418	143	82	121	111	0
126	43320	115.5	29.56716418	141	83	120	111	0
126	43350	115.5	29.56716418	139	85	120	111	0
126	43380	115	29.56716418	138	85	120	110	0
126	43410	115	29.56716418	137	86	120	110	0
126	43440	115.5	29.56716418	137	87	120	111	0
126	43470	115.5	29.56716418	137	89	120	111	0
126	43500	115	29.56716418	138	90	120	110	0
126	43530	115	29.56716418	139	94	120	110	0
126	43560	115.5	29.56716418	140	95	120	111	0
126	43590	115	29.56716418	140	96	120	110	0
126	43620	115	29.56716418	140	96	120	110	0
126	43650	115.5	29.56716418	141	96	120	111	0
126	43680	116.5	29.56716418	142	96	121	112	0
126	43710	116.5	29.56716418	143	96	121	112	1
126	43740	117	29.56716418	143	96	122	112	0
126	43770	116.5	29.56716418	144	96	121	112	0
126	43800	116.5	29.56716418	144	95	121	112	0
126	43830	116.5	29.56716418	146	94	121	112	0
126	43860	116.5	29.56716418	147	93	121	112	0
126	43890	116	29.56716418	148	92	121	111	0
126	43920	117	29.56716418	149	91	122	112	0
126	43950	117	29.56716418	150	90	122	112	0
126	43980	117	29.56716418	150	88	122	112	0
126	44010	117	29.56716418	150	87	122	112	0
126	44040	117	29.56716418	150	86	122	112	0
126	44070	116.5	29.56716418	150	86	121	112	0
126	44100	116	29.56716418	149	85	121	111	0
126	44130	116	29.56716418	148	85	121	111	0
126	44160	116	29.56716418	147	85	121	111	0
126	44190	115.5	29.56716418	143	85	120	111	0
126	44220	114.5	29.56716418	137	85	119	110	0
126	44250	113.5	29.56716418	137	85	118	109	0
126	44280	112.5	29.56716418	136	85	117	108	0
126	44310	112.5	29.56716418	135	85	117	108	0
126	44340	112	29.56716418	136	86	117	107	0
126	44370	112.5	29.56716418	136	87	117	108	0
126	44400	112	29.56716418	137	88	117	107	0
126	44430	112.5	29.56716418	139	90	117	108	0
126	44460	113	29.56716418	140	91	118	108	0
126	44490	114.5	29.56716418	140	93	119	110	0
126	44520	116	29.56716418	141	94	121	111	0
126	44550	116.5	29.56716418	142	95	121	112	0
126	44580	117	29.56716418	143	95	122	112	0
126	44610	117.5	29.56716418	143	96	122	113	0
126	44640	118	29.56716418	143	96	123	113	0
126	44670	118	29.56716418	143	96	123	113	0
126	44700	118	29.56716418	142	96	123	113	0
126	44730	119	29.56716418	142	96	124	114	0
126	44760	119	29.56716418	142	96	124	114	0
126	44790	119.5	29.56716418	141	95	124	115	0
126	44820	119	29.56716418	140	95	124	114	0
126	44850	118.5	29.56716418	140	95	123	114	0
126	44880	118	29.56716418	139	95	123	113	0
126	44910	117.5	29.56716418	137	94	122	113	0
126	44940	117	29.56716418	136	93	122	112	0
126	44970	117	29.56716418	136	93	122	112	0
126	45000	117	29.56716418	135	92	122	112	0
126	45030	116	29.56716418	134	92	121	111	0
126	45060	116	29.56716418	133	91	121	111	0
126	45090	116	29.56716418	132	91	121	111	0
126	45120	116	29.56716418	131	90	121	111	0
126	45150	116	29.56716418	130	90	121	111	0
126	45180	115.5	29.56716418	129	89	120	111	0
126	45210	115.5	29.56716418	128	88	120	111	0
126	45240	114.5	29.56716418	128	87	119	110	0
126	45270	114.5	29.56716418	127	87	119	110	0
126	45300	114.5	29.56716418	126	87	119	110	0
126	45330	114.5	29.56716418	126	86	119	110	0
126	45360	114	29.56716418	125	85	118	110	0
126	45390	113	29.56716418	126	84	117	109	0
126	45420	112	29.56716418	127	83	116	108	0
126	45450	112	29.56716418	128	83	116	108	0
126	45480	111.5	29.56716418	128	83	116	107	0
126	45510	111.5	29.56716418	129	82	116	107	0
126	45540	111	29.56716418	130	81	116	106	0
126	45570	110.5	29.56716418	130	81	115	106	0
126	45600	110	29.56716418	130	81	115	105	0
126	45630	110	29.56716418	131	81	115	105	0
126	45660	110	29.56716418	132	81	115	105	0
126	45690	109.5	29.56716418	132	81	114	105	0
126	45720	109	29.56716418	132	82	114	104	0
126	45750	109	29.56716418	133	82	114	104	0
126	45780	109	29.56716418	133	82	114	104	0
126	45810	108	29.56716418	134	82	113	103	0
126	45840	108	29.56716418	134	82	113	103	0
126	45870	108	29.56716418	134	82	113	103	0
126	45900	108	29.56716418	135	83	113	103	0
126	45930	108	29.56716418	135	86	113	103	0
126	45960	109	29.56716418	136	87	114	104	0
126	45990	109	29.56716418	136	89	114	104	0
126	46020	110	29.56716418	136	90	115	105	0
126	46050	110.5	29.56716418	137	91	115	106	0
126	46080	110.5	29.56716418	137	91	115	106	0
126	46110	110.5	29.56716418	138	91	115	106	0
126	46140	111	29.56716418	138	91	116	106	0
126	46170	111.5	29.56716418	139	91	116	107	0
126	46200	111.5	29.56716418	139	91	116	107	0
126	46230	112	29.56716418	139	91	117	107	0
126	46260	112	29.56716418	140	91	117	107	0
126	46290	112.5	29.56716418	140	91	117	108	0
126	46320	112.5	29.56716418	141	91	117	108	0
126	46350	112.5	29.56716418	141	91	117	108	0
126	46380	112.5	29.56716418	142	90	117	108	0
126	46410	112.5	29.56716418	143	90	117	108	0
126	46440	112.5	29.56716418	144	89	117	108	0
126	46470	113	29.56716418	144	88	117	109	0
126	46500	113.5	29.56716418	144	87	117	110	0
126	46530	114	29.56716418	145	87	117	111	0
126	46560	113	29.56716418	145	86	116	110	0
126	46590	113	29.56716418	145	85	116	110	0
126	46620	114	29.56716418	146	84	117	111	0
126	46650	114	29.56716418	146	84	117	111	0
126	46680	114	29.56716418	146	83	117	111	0
126	46710	113.5	29.56716418	146	82	117	110	0
126	46740	114	29.56716418	146	81	117	111	0
126	46770	114	29.56716418	146	81	118	110	0
126	46800	113	29.56716418	146	80	117	109	0
126	46830	113	29.56716418	145	79	117	109	0
126	46860	113.5	29.56716418	145	79	118	109	0
126	46890	113.5	29.56716418	144	79	117	110	0
126	46920	113	29.56716418	143	79	117	109	0
126	46950	112.5	29.56716418	141	79	117	108	0
126	46980	113	29.56716418	139	79	117	109	0
126	47010	112	29.56716418	136	80	116	108	0
126	47040	111.5	29.56716418	135	81	115	108	0
126	47070	112.5	29.56716418	132	86	115	110	0
126	47100	113	29.56716418	131	90	115	111	0
126	47130	113.5	29.56716418	131	91	116	111	0
126	47160	113.5	29.56716418	132	92	117	110	0
126	47190	113	29.56716418	133	93	116	110	0
126	47220	113	29.56716418	134	94	116	110	0
126	47250	113	29.56716418	134	94	116	110	0
126	47280	113	29.56716418	135	95	116	110	0
126	47310	112.5	29.56716418	136	95	116	109	0
126	47340	112.5	29.56716418	137	95	116	109	0
126	47370	112.5	29.56716418	138	95	116	109	0
126	47400	112.5	29.56716418	139	95	116	109	0
126	47430	111.5	29.56716418	139	95	115	108	0
126	47460	111.5	29.56716418	140	95	115	108	0
126	47490	111.5	29.56716418	140	95	115	108	0
126	47520	111.5	29.56716418	140	95	115	108	0
126	47550	112	29.56716418	141	95	116	108	0
126	47580	113.5	29.56716418	142	96	118	109	0
126	47610	114	29.56716418	142	97	118	110	0
126	47640	114	29.56716418	143	97	118	110	0
126	47670	115.5	29.56716418	143	98	119	112	0
126	47700	115.5	29.56716418	143	98	119	112	0
126	47730	115.5	29.56716418	143	97	119	112	0
126	47760	116.5	29.56716418	142	97	120	113	0
126	47790	116.5	29.56716418	142	96	120	113	0
126	47820	116.5	29.56716418	141	95	120	113	0
126	47850	116	29.56716418	140	95	119	113	0
126	47880	116	29.56716418	139	94	119	113	0
126	47910	115	29.56716418	136	94	118	112	0
126	47940	115	29.56716418	135	93	118	112	0
126	47970	115	29.56716418	134	93	118	112	0
126	48000	114.5	29.56716418	133	92	118	111	0
126	48030	114.5	29.56716418	132	91	118	111	0
126	48060	114.5	29.56716418	131	90	118	111	0
126	48090	114.5	29.56716418	131	90	118	111	0
126	48120	114	29.56716418	131	89	118	110	0
126	48150	113.5	29.56716418	130	89	118	109	0
126	48180	113	29.56716418	130	89	117	109	0
126	48210	112.5	29.56716418	130	89	117	108	0
126	48240	111.5	29.56716418	130	89	116	107	0
126	48270	111	29.56716418	130	89	116	106	0
126	48300	110.5	29.56716418	130	90	115	106	0
126	48330	111	29.56716418	130	91	115	107	0
126	48360	110.5	29.56716418	131	91	114	107	0
126	48390	110.5	29.56716418	131	91	114	107	0
126	48420	110.5	29.56716418	131	91	114	107	0
126	48450	111	29.56716418	131	90	115	107	0
126	48480	110.5	29.56716418	132	90	114	107	0
126	48510	110.5	29.56716418	132	89	114	107	0
126	48540	110	29.56716418	133	89	113	107	0
126	48570	110	29.56716418	133	88	113	107	0
126	48600	109.5	29.56716418	134	87	113	106	0
126	48630	110	29.56716418	134	87	114	106	0
126	48660	110	29.56716418	134	87	114	106	0
126	48690	110	29.56716418	134	86	114	106	0
126	48720	109.5	29.56716418	134	86	113	106	0
126	48750	110	29.56716418	134	85	113	107	0
126	48780	108	29.56716418	135	84	111	105	0
126	48810	107.5	29.56716418	135	83	110	105	0
126	48840	108	29.56716418	136	82	110	106	0
126	48870	108	29.56716418	136	82	111	105	0
126	48900	107.5	29.56716418	136	81	110	105	0
126	48930	108.5	29.56716418	137	80	111	106	0
126	48960	108	29.56716418	137	79	111	105	0
126	48990	109	29.56716418	138	79	112	106	0
126	49020	108.5	29.56716418	138	79	112	105	0
126	49050	108.5	29.56716418	138	78	112	105	0
126	49080	108.5	29.56716418	138	77	111	106	0
126	49110	108	29.56716418	138	77	111	105	0
126	49140	106.5	29.56716418	138	77	109	104	0
126	49170	106.5	29.56716418	139	77	108	105	0
126	49200	106.5	29.56716418	139	77	108	105	0
126	49230	106.5	29.56716418	139	78	108	105	0
126	49260	106.5	29.56716418	140	79	109	104	0
126	49290	106.5	29.56716418	140	79	109	104	0
126	49320	106	29.56716418	140	80	109	103	0
126	49350	108	29.56716418	140	81	111	105	0
126	49380	108.5	29.56716418	140	82	112	105	0
126	49410	109	29.56716418	140	83	112	106	0
126	49440	109	29.56716418	140	89	112	106	0
126	49470	110	29.56716418	140	89	113	107	0
126	49500	110	29.56716418	141	89	113	107	0
126	49530	110	29.56716418	141	89	113	107	0
126	49560	109	29.56716418	140	89	112	106	0
126	49590	108.5	29.56716418	138	88	112	105	0
126	49620	108.5	29.56716418	137	88	112	105	0
126	49650	108.5	29.56716418	132	88	112	105	0
126	49680	108.5	29.56716418	129	87	112	105	0
126	49710	108	29.56716418	128	87	112	104	0
126	49740	108	29.56716418	128	87	112	104	0
126	49770	108	29.56716418	127	86	112	104	0
126	49800	108	29.56716418	128	85	112	104	0
126	49830	108.5	29.56716418	128	85	112	105	0
126	49860	108.5	29.56716418	128	84	112	105	0
126	49890	108	29.56716418	129	83	111	105	0
126	49920	108	29.56716418	130	83	111	105	0
126	49950	108	29.56716418	131	83	111	105	0
126	49980	108	29.56716418	132	83	111	105	0
126	50010	108	29.56716418	133	83	111	105	0
126	50040	108	29.56716418	133	84	111	105	0
126	50070	108	29.56716418	133	84	111	105	0
126	50100	108	29.56716418	133	85	111	105	0
126	50130	107	29.56716418	133	87	110	104	0
126	50160	107	29.56716418	132	87	110	104	0
126	50190	107	29.56716418	130	87	110	104	0
126	50220	107	29.56716418	129	87	110	104	0
126	50250	107	29.56716418	129	87	110	104	0
126	50280	107	29.56716418	128	87	110	104	0
126	50310	107	29.56716418	126	86	110	104	0
126	50340	107	29.56716418	127	85	110	104	0
126	50370	107	29.56716418	127	85	110	104	0
126	50400	107	29.56716418	128	84	110	104	0
126	50430	107	29.56716418	128	83	110	104	0
126	50460	106.5	29.56716418	128	82	109	104	0
126	50490	106.5	29.56716418	128	82	109	104	0
126	50520	106.5	29.56716418	128	81	109	104	0
126	50550	107	29.56716418	129	81	109	105	0
126	50580	107	29.56716418	129	81	109	105	0
126	50610	107	29.56716418	129	81	109	105	0
126	50640	107	29.56716418	130	80	109	105	0
126	50670	107.5	29.56716418	130	79	109	106	0
126	50700	108	29.56716418	130	79	110	106	0
126	50730	108	29.56716418	130	79	110	106	0
126	50760	108	29.56716418	131	79	110	106	0
126	50790	108	29.56716418	132	79	110	106	0
126	50820	108	29.56716418	132	79	111	105	0
126	50850	108	29.56716418	133	79	111	105	0
126	50880	108	29.56716418	133	80	111	105	0
126	50910	108	29.56716418	133	87	111	105	0
126	50940	108	29.56716418	134	88	111	105	0
126	50970	108	29.56716418	134	89	111	105	0
126	51000	108	29.56716418	135	89	111	105	0
126	51030	108	29.56716418	135	89	111	105	0
126	51060	108	29.56716418	136	89	111	105	0
126	51090	108	29.56716418	136	89	111	105	0
126	51120	108	29.56716418	137	89	111	105	0
126	51150	108	29.56716418	137	89	111	105	0
126	51180	108	29.56716418	137	89	111	105	0
126	51210	107	29.56716418	137	89	110	104	0
126	51240	107	29.56716418	138	88	110	104	0
126	51270	106.5	29.56716418	138	88	110	103	0
126	51300	106.5	29.56716418	138	87	110	103	0
126	51330	106.5	29.56716418	138	87	110	103	0
126	51360	106.5	29.56716418	138	86	110	103	0
126	51390	105.5	29.56716418	138	86	109	102	0
126	51420	105.5	29.56716418	138	85	109	102	0
126	51450	105.5	29.56716418	138	85	109	102	0
126	51480	105.5	29.56716418	137	85	109	102	0
126	51510	105	29.56716418	137	85	109	101	0
126	51540	105	29.56716418	137	84	109	101	0
126	51570	105	29.56716418	136	84	109	101	0
126	51600	105	29.56716418	135	83	109	101	0
126	51630	105	29.56716418	135	83	109	101	0
126	51660	105.5	29.56716418	134	83	109	102	0
126	51690	105.5	29.56716418	134	83	109	102	0
126	51720	105.5	29.56716418	134	82	109	102	0
126	51750	105.5	29.56716418	133	81	108	103	0
126	51780	105.5	29.56716418	133	81	108	103	0
126	51810	105.5	29.56716418	133	81	108	103	0
126	51840	105.5	29.56716418	134	81	108	103	0
126	51870	105.5	29.56716418	134	81	108	103	0
126	51900	105.5	29.56716418	136	81	108	103	0
126	51930	105	29.56716418	137	81	107	103	0
126	51960	105	29.56716418	138	81	107	103	0
126	51990	104.5	29.56716418	138	80	107	102	0
126	52020	105	29.56716418	139	80	108	102	0
126	52050	105	29.56716418	139	79	108	102	0
126	52080	105	29.56716418	140	79	108	102	0
126	52110	105	29.56716418	140	79	108	102	0
126	52140	105	29.56716418	140	79	108	102	0
126	52170	105.5	29.56716418	140	79	108	103	0
126	52200	105.5	29.56716418	140	79	108	103	0
126	52230	105	29.56716418	140	79	108	102	0
126	52260	104.5	29.56716418	140	79	108	101	0
126	52290	104.5	29.56716418	140	79	108	101	0
126	52320	104	29.56716418	139	79	108	100	0
126	52350	104	29.56716418	138	79	108	100	0
126	52380	104	29.56716418	137	79	108	100	0
126	52410	104.5	29.56716418	134	79	108	101	0
126	52440	105.5	29.56716418	132	80	108	103	0
126	52470	105.5	29.56716418	130	80	108	103	0
126	52500	105.5	29.56716418	130	81	108	103	0
126	52530	105	29.56716418	131	83	107	103	0
126	52560	105	29.56716418	132	85	107	103	0
126	52590	104.5	29.56716418	133	85	107	102	0
126	52620	104	29.56716418	134	86	107	101	0
126	52650	104	29.56716418	135	85	107	101	0
126	52680	104	29.56716418	136	85	107	101	0
126	52710	104	29.56716418	137	85	107	101	0
126	52740	104	29.56716418	138	85	107	101	0
126	52770	104.5	29.56716418	139	84	108	101	0
126	52800	104	29.56716418	140	83	107	101	0
126	52830	104	29.56716418	140	83	107	101	0
126	52860	104	29.56716418	141	82	107	101	0
126	52890	104.5	29.56716418	141	82	108	101	0
126	52920	104.5	29.56716418	141	81	108	101	0
126	52950	105	29.56716418	141	81	108	102	0
126	52980	105	29.56716418	141	81	108	102	0
126	53010	104.5	29.56716418	141	82	108	101	0
126	53040	105	29.56716418	140	83	108	102	0
126	53070	105.5	29.56716418	140	83	109	102	0
126	53100	106	29.56716418	140	84	110	102	0
126	53130	107	29.56716418	140	85	111	103	0
126	53160	107	29.56716418	139	86	111	103	0
126	53190	107.5	29.56716418	139	86	112	103	0
126	53220	107.5	29.56716418	138	85	111	104	0
126	53250	107.5	29.56716418	138	84	111	104	0
126	53280	108	29.56716418	137	83	112	104	0
126	53310	107.5	29.56716418	136	83	112	103	0
126	53340	106.5	29.56716418	134	83	111	102	0
126	53370	107	29.56716418	132	83	111	103	0
126	53400	106.5	29.56716418	130	83	110	103	0
126	53430	105.5	29.56716418	130	83	110	101	0
126	53460	106.5	29.56716418	131	84	110	103	0
126	53490	107.5	29.56716418	132	88	111	104	0
126	53520	108.5	29.56716418	133	89	112	105	0
126	53550	109	29.56716418	134	89	113	105	0
126	53580	109.5	29.56716418	135	90	113	106	0
126	53610	109.5	29.56716418	135	90	113	106	0
126	53640	110.5	29.56716418	135	90	114	107	0
126	53670	111	29.56716418	136	90	115	107	0
126	53700	111.5	29.56716418	136	89	115	108	0
126	53730	111	29.56716418	136	89	115	107	0
126	53760	111	29.56716418	136	89	115	107	0
126	53790	110.5	29.56716418	136	89	114	107	0
126	53820	110	29.56716418	136	89	114	106	0
126	53850	110	29.56716418	135	89	114	106	0
126	53880	109.5	29.56716418	134	88	113	106	0
126	53910	109	29.56716418	132	88	112	106	0
126	53940	109	29.56716418	131	88	113	105	0
126	53970	108.5	29.56716418	131	88	112	105	0
126	54000	108.5	29.56716418	131	87	112	105	0
126	54030	109	29.56716418	131	87	113	105	0
126	54060	110	29.56716418	131	87	114	106	0
126	54090	110.5	29.56716418	131	87	115	106	0
126	54120	110.5	29.56716418	131	87	115	106	0
126	54150	110.5	29.56716418	132	87	115	106	0
126	54180	111	29.56716418	132	87	116	106	0
126	54210	110.5	29.56716418	132	87	115	106	0
126	54240	109.5	29.56716418	133	87	114	105	0
126	54270	109.5	29.56716418	133	87	114	105	0
126	54300	108.5	29.56716418	134	87	113	104	0
126	54330	109	29.56716418	134	87	113	105	0
126	54360	108.5	29.56716418	135	86	112	105	0
126	54390	108	29.56716418	135	86	112	104	0
126	54420	108	29.56716418	135	85	112	104	0
126	54450	108	29.56716418	135	85	112	104	0
126	54480	108.5	29.56716418	136	84	112	105	0
126	54510	108.5	29.56716418	136	84	112	105	0
126	54540	108.5	29.56716418	136	84	113	104	0
126	54570	109.5	29.56716418	137	84	114	105	0
126	54600	109	29.56716418	137	84	114	104	0
126	54630	109.5	29.56716418	138	84	114	105	0
126	54660	109.5	29.56716418	139	85	114	105	0
126	54690	109.5	29.56716418	140	86	114	105	0
126	54720	109.5	29.56716418	141	88	114	105	0
126	54750	110	29.56716418	142	91	115	105	0
126	54780	111	29.56716418	142	91	115	107	0
126	54810	111.5	29.56716418	142	92	116	107	0
126	54840	111.5	29.56716418	142	91	116	107	0
126	54870	111.5	29.56716418	142	91	116	107	0
126	54900	111.5	29.56716418	143	91	116	107	0
126	54930	111.5	29.56716418	143	90	116	107	0
126	54960	111.5	29.56716418	143	89	116	107	0
126	54990	111.5	29.56716418	143	89	116	107	0
126	55020	111.5	29.56716418	143	89	116	107	0
126	55050	112	29.56716418	143	88	116	108	0
126	55080	112	29.56716418	143	87	116	108	0
126	55110	111.5	29.56716418	143	86	116	107	0
126	55140	111.5	29.56716418	142	85	116	107	0
126	55170	111	29.56716418	142	85	115	107	0
126	55200	111	29.56716418	141	85	115	107	0
126	55230	110.5	29.56716418	134	84	115	106	0
126	55260	111	29.56716418	133	84	115	107	0
126	55290	110	29.56716418	132	83	114	106	0
126	55320	109.5	29.56716418	133	83	114	105	0
126	55350	109.5	29.56716418	133	83	114	105	0
126	55380	109	29.56716418	134	83	113	105	0
126	55410	108.5	29.56716418	136	83	112	105	0
126	55440	108	29.56716418	137	83	112	104	0
126	55470	108	29.56716418	138	83	112	104	0
126	55500	108	29.56716418	139	83	112	104	0
126	55530	107.5	29.56716418	140	84	112	103	0
126	55560	108.5	29.56716418	141	87	113	104	0
126	55590	110	29.56716418	141	90	114	106	0
126	55620	109.5	29.56716418	142	93	114	105	0
126	55650	110.5	29.56716418	142	93	115	106	0
126	55680	111	29.56716418	143	93	115	107	0
126	55710	112	29.56716418	143	94	116	108	0
126	55740	112	29.56716418	143	95	117	107	0
126	55770	112.5	29.56716418	143	95	117	108	0
126	55800	113	29.56716418	143	95	118	108	0
126	55830	113	29.56716418	143	95	118	108	0
126	55860	113.5	29.56716418	142	95	118	109	0
126	55890	113.5	29.56716418	141	95	118	109	0
126	55920	113.5	29.56716418	140	95	118	109	0
126	55950	113	29.56716418	133	95	118	108	0
126	55980	113	29.56716418	133	94	118	108	0
126	56010	113	29.56716418	133	94	118	108	0
126	56040	112.5	29.56716418	134	93	117	108	0
126	56070	112.5	29.56716418	134	93	117	108	0
126	56100	112.5	29.56716418	134	93	117	108	0
126	56130	112.5	29.56716418	134	93	117	108	0
126	56160	112.5	29.56716418	135	93	117	108	0
126	56190	111.5	29.56716418	135	92	116	107	0
126	56220	111.5	29.56716418	136	91	116	107	0
126	56250	111	29.56716418	136	91	116	106	0
126	56280	110.5	29.56716418	136	91	115	106	0
126	56310	110.5	29.56716418	137	91	115	106	0
126	56340	110.5	29.56716418	138	90	115	106	0
126	56370	110.5	29.56716418	138	90	115	106	0
126	56400	110.5	29.56716418	139	89	115	106	0
126	56430	110.5	29.56716418	139	89	115	106	0
126	56460	111	29.56716418	140	89	116	106	0
126	56490	111.5	29.56716418	140	89	116	107	0
126	56520	111.5	29.56716418	140	88	116	107	0
126	56550	111.5	29.56716418	139	88	116	107	0
126	56580	111.5	29.56716418	139	87	116	107	0
126	56610	111.5	29.56716418	138	87	116	107	0
126	56640	110.5	29.56716418	137	87	115	106	0
126	56670	110.5	29.56716418	134	86	115	106	0
126	56700	110.5	29.56716418	133	85	115	106	0
126	56730	109.5	29.56716418	131	85	114	105	0
126	56760	109.5	29.56716418	132	84	114	105	0
126	56790	109	29.56716418	132	83	114	104	0
126	56820	109	29.56716418	133	83	114	104	0
126	56850	108.5	29.56716418	133	83	113	104	0
126	56880	108	29.56716418	134	83	113	103	0
126	56910	107.5	29.56716418	134	83	112	103	0
126	56940	107.5	29.56716418	135	83	112	103	0
126	56970	108.5	29.56716418	136	83	113	104	0
126	57000	110	29.56716418	136	84	115	105	0
126	57030	110	29.56716418	137	85	115	105	0
126	57060	110	29.56716418	138	90	115	105	0
126	57090	110	29.56716418	139	93	115	105	0
126	57120	110	29.56716418	140	92	115	105	0
126	57150	110	29.56716418	140	91	115	105	0
126	57180	111	29.56716418	141	90	116	106	0
126	57210	111	29.56716418	143	88	116	106	0
126	57240	111	29.56716418	144	87	116	106	0
126	57270	110.5	29.56716418	144	87	115	106	0
126	57300	110.5	29.56716418	144	87	115	106	0
126	57330	110	29.56716418	145	87	115	105	0
126	57360	110	29.56716418	146	86	115	105	0
126	57390	110	29.56716418	146	86	115	105	0
126	57420	110	29.56716418	146	85	115	105	0
126	57450	110	29.56716418	147	85	115	105	0
126	57480	110	29.56716418	147	85	115	105	0
126	57510	110	29.56716418	147	85	115	105	0
126	57540	110	29.56716418	147	85	115	105	0
126	57570	109.5	29.56716418	147	85	114	105	0
126	57600	109.5	29.56716418	147	84	114	105	0
126	57630	109.5	29.56716418	147	84	114	105	0
126	57660	109.5	29.56716418	146	83	114	105	0
126	57690	109.5	29.56716418	145	83	114	105	0
126	57720	109.5	29.56716418	144	82	114	105	0
126	57750	109	29.56716418	141	82	114	104	0
126	57780	108.5	29.56716418	139	81	113	104	0
126	57810	108.5	29.56716418	132	81	113	104	0
126	57840	107.5	29.56716418	132	81	112	103	0
126	57870	107.5	29.56716418	132	81	112	103	0
126	57900	107.5	29.56716418	133	82	112	103	0
126	57930	108.5	29.56716418	134	83	113	104	0
126	57960	108.5	29.56716418	135	84	113	104	0
126	57990	108.5	29.56716418	136	88	113	104	0
126	58020	109.5	29.56716418	137	89	114	105	0
126	58050	109.5	29.56716418	137	91	114	105	0
126	58080	110	29.56716418	138	92	115	105	0
126	58110	110.5	29.56716418	138	93	115	106	0
126	58140	111	29.56716418	138	93	116	106	0
126	58170	111.5	29.56716418	138	93	116	107	0
126	58200	112	29.56716418	138	93	117	107	0
126	58230	112.5	29.56716418	139	93	117	108	0
126	58260	112.5	29.56716418	139	93	117	108	0
126	58290	112.5	29.56716418	139	92	117	108	0
126	58320	112	29.56716418	139	91	117	107	0
126	58350	112.5	29.56716418	139	91	117	108	0
126	58380	112.5	29.56716418	139	91	117	108	0
126	58410	113	29.56716418	139	90	118	108	0
126	58440	113	29.56716418	139	89	118	108	0
126	58470	113	29.56716418	139	88	118	108	0
126	58500	112.5	29.56716418	138	87	117	108	0
126	58530	112.5	29.56716418	137	86	117	108	0
126	58560	112.5	29.56716418	135	85	117	108	0
126	58590	112	29.56716418	135	84	117	107	0
126	58620	111.5	29.56716418	136	83	116	107	0
126	58650	111.5	29.56716418	136	82	116	107	0
126	58680	111.5	29.56716418	136	81	116	107	0
126	58710	112	29.56716418	136	81	117	107	0
126	58740	111.5	29.56716418	137	81	116	107	0
126	58770	111	29.56716418	137	81	116	106	0
126	58800	111	29.56716418	137	82	116	106	0
126	58830	110.5	29.56716418	137	82	115	106	0
126	58860	110.5	29.56716418	137	83	115	106	0
126	58890	110	29.56716418	137	87	115	105	0
126	58920	110.5	29.56716418	136	88	115	106	0
126	58950	111	29.56716418	136	91	116	106	0
126	58980	111.5	29.56716418	136	91	116	107	0
126	59010	111.5	29.56716418	135	91	116	107	0
126	59040	112.5	29.56716418	134	91	117	108	0
126	59070	112.5	29.56716418	134	91	117	108	0
126	59100	112.5	29.56716418	134	91	117	108	0
126	59130	112	29.56716418	135	91	117	107	0
126	59160	111.5	29.56716418	136	91	116	107	0
126	59190	111.5	29.56716418	136	91	116	107	0
126	59220	111	29.56716418	137	91	116	106	0
126	59250	110.5	29.56716418	137	91	115	106	0
126	59280	110.5	29.56716418	137	91	115	106	0
126	59310	111.5	29.56716418	138	91	116	107	0
126	59340	112.5	29.56716418	138	92	117	108	0
126	59370	112.5	29.56716418	138	96	117	108	0
126	59400	113.5	29.56716418	138	96	118	109	0
126	59430	113.5	29.56716418	138	96	118	109	0
126	59460	114	29.56716418	139	96	119	109	0
126	59490	114	29.56716418	139	96	119	109	0
126	59520	113.5	29.56716418	139	96	118	109	0
126	59550	113.5	29.56716418	139	95	118	109	0
126	59580	114	29.56716418	139	95	119	109	0
126	59610	114	29.56716418	139	95	119	109	0
126	59640	114	29.56716418	139	95	119	109	0
126	59670	113.5	29.56716418	139	95	118	109	0
126	59700	113.5	29.56716418	139	94	118	109	0
126	59730	113	29.56716418	138	93	118	108	0
126	59760	112.5	29.56716418	138	93	117	108	0
126	59790	112	29.56716418	138	93	117	107	0
126	59820	111.5	29.56716418	137	93	116	107	0
126	59850	111.5	29.56716418	136	93	116	107	0
126	59880	111.5	29.56716418	134	94	116	107	0
126	59910	111.5	29.56716418	133	95	116	107	0
126	59940	111.5	29.56716418	132	95	116	107	0
126	59970	111.5	29.56716418	132	95	116	107	0
126	60000	111.5	29.56716418	131	95	116	107	0
126	60030	112	29.56716418	131	95	117	107	0
126	60060	112.5	29.56716418	131	95	117	108	0
126	60090	112.5	29.56716418	131	95	117	108	0
126	60120	112.5	29.56716418	132	95	117	108	0
126	60150	112.5	29.56716418	132	94	117	108	0
126	60180	112	29.56716418	133	93	116	108	0
126	60210	112	29.56716418	133	93	116	108	0
126	60240	112	29.56716418	134	93	116	108	0
126	60270	112	29.56716418	134	93	116	108	0
126	60300	112.5	29.56716418	135	94	117	108	0
126	60330	112	29.56716418	135	95	116	108	0
126	60360	112	29.56716418	136	95	116	108	0
126	60390	112.5	29.56716418	137	96	117	108	0
126	60420	112	29.56716418	137	97	116	108	0
126	60450	112.5	29.56716418	138	97	117	108	0
126	60480	112.5	29.56716418	138	97	117	108	0
126	60510	113.5	29.56716418	138	97	118	109	0
126	60540	113.5	29.56716418	138	97	118	109	0
126	60570	113.5	29.56716418	138	96	118	109	0
126	60600	113.5	29.56716418	138	95	118	109	0
126	60630	113.5	29.56716418	138	94	118	109	0
126	60660	113.5	29.56716418	137	93	118	109	0
126	60690	113.5	29.56716418	137	92	118	109	0
126	60720	113.5	29.56716418	136	91	118	109	0
126	60750	113	29.56716418	134	91	117	109	0
126	60780	112.5	29.56716418	134	91	117	108	0
126	60810	112.5	29.56716418	134	91	117	108	0
126	60840	112.5	29.56716418	134	90	117	108	0
126	60870	112.5	29.56716418	134	90	117	108	0
126	60900	112.5	29.56716418	134	90	117	108	0
126	60930	112.5	29.56716418	134	90	117	108	0
126	60960	112.5	29.56716418	135	91	117	108	0
126	60990	112	29.56716418	135	93	116	108	0
126	61020	112.5	29.56716418	135	94	117	108	0
126	61050	113.5	29.56716418	135	96	118	109	0
126	61080	113.5	29.56716418	135	96	118	109	0
126	61110	113.5	29.56716418	136	95	118	109	0
126	61140	113.5	29.56716418	136	95	118	109	0
126	61170	113.5	29.56716418	136	95	118	109	0
126	61200	113.5	29.56716418	137	95	118	109	0
126	61230	113.5	29.56716418	137	95	118	109	0
126	61260	113.5	29.56716418	137	96	118	109	0
126	61290	114	29.56716418	138	97	118	110	0
126	61320	115.5	29.56716418	138	98	120	111	0
126	61350	115.5	29.56716418	139	98	120	111	0
126	61380	115.5	29.56716418	140	98	120	111	0
126	61410	115.5	29.56716418	141	98	120	111	0
126	61440	115.5	29.56716418	142	98	120	111	0
126	61470	115.5	29.56716418	143	99	120	111	0
126	61500	115.5	29.56716418	144	102	120	111	0
126	61530	115.5	29.56716418	144	103	120	111	0
126	61560	116.5	29.56716418	144	103	121	112	0
126	61590	117	29.56716418	144	103	121	113	0
126	61620	116.5	29.56716418	144	103	121	112	0
126	61650	117	29.56716418	144	103	121	113	0
126	61680	117	29.56716418	144	103	121	113	0
126	61710	118	29.56716418	144	103	122	114	0
126	61740	118	29.56716418	144	102	122	114	0
126	61770	118.5	29.56716418	144	101	123	114	0
126	61800	118.5	29.56716418	143	101	123	114	0
126	61830	118.5	29.56716418	142	100	123	114	0
126	61860	118.5	29.56716418	141	99	123	114	0
126	61890	118.5	29.56716418	140	99	123	114	0
126	61920	118.5	29.56716418	140	98	123	114	0
126	61950	118.5	29.56716418	140	97	123	114	0
126	61980	118	29.56716418	141	97	122	114	0
126	62010	118	29.56716418	142	96	122	114	0
126	62040	118	29.56716418	142	96	122	114	0
126	62070	118	29.56716418	143	96	122	114	0
126	62100	117	29.56716418	144	96	121	113	0
126	62130	117	29.56716418	145	96	121	113	0
126	62160	117	29.56716418	146	97	121	113	0
126	62190	117	29.56716418	146	97	121	113	0
126	62220	117.5	29.56716418	147	98	122	113	0
126	62250	118	29.56716418	147	101	122	114	0
126	62280	118	29.56716418	148	101	122	114	0
126	62310	118	29.56716418	148	101	122	114	0
126	62340	118	29.56716418	149	102	122	114	0
126	62370	118	29.56716418	150	102	122	114	0
126	62400	118	29.56716418	150	103	122	114	0
126	62430	117.5	29.56716418	150	103	122	113	0
126	62460	118	29.56716418	151	104	122	114	0
126	62490	118.5	29.56716418	151	104	123	114	0
126	62520	118.5	29.56716418	151	105	123	114	0
126	62550	118.5	29.56716418	151	104	123	114	0
126	62580	119	29.56716418	151	104	123	115	0
126	62610	119.5	29.56716418	150	103	124	115	0
126	62640	119.5	29.56716418	149	102	124	115	0
126	62670	119.5	29.56716418	148	102	124	115	0
126	62700	119	29.56716418	146	102	123	115	0
126	62730	119	29.56716418	144	102	123	115	0
126	62760	118	29.56716418	141	102	122	114	0
126	62790	118	29.56716418	139	102	122	114	0
126	62820	118	29.56716418	138	103	122	114	0
126	62850	118	29.56716418	137	103	122	114	0
126	62880	117.5	29.56716418	137	104	122	113	0
126	62910	117	29.56716418	137	104	121	113	0
126	62940	118	29.56716418	137	105	122	114	0
126	62970	118	29.56716418	137	105	122	114	0
126	63000	117	29.56716418	137	105	121	113	0
126	63030	116	29.56716418	137	105	120	112	0
126	63060	116	29.56716418	137	105	120	112	0
126	63090	116	29.56716418	137	105	120	112	0
126	63120	116	29.56716418	136	105	120	112	0
126	63150	115.5	29.56716418	136	105	120	111	0
126	63180	116	29.56716418	135	104	120	112	0
126	63210	117	29.56716418	135	104	122	112	0
126	63240	117	29.56716418	135	103	122	112	0
126	63270	116	29.56716418	135	103	120	112	0
126	63300	114.5	29.56716418	135	103	118	111	0
126	63330	115	29.56716418	136	103	119	111	0
126	63360	114	29.56716418	136	103	118	110	0
126	63390	113.5	29.56716418	136	103	117	110	0
126	63420	113.5	29.56716418	136	103	117	110	0
126	63450	114	29.56716418	136	103	118	110	0
126	63480	113.5	29.56716418	136	104	117	110	0
126	63510	113.5	29.56716418	135	104	117	110	0
126	63540	114	29.56716418	135	104	118	110	0
126	63570	114.5	29.56716418	134	104	119	110	0
126	63600	115	29.56716418	134	103	119	111	0
126	63630	115	29.56716418	134	103	119	111	0
126	63660	115.5	29.56716418	134	103	120	111	0
126	63690	115	29.56716418	134	103	120	110	0
126	63720	114.5	29.56716418	134	103	119	110	0
126	63750	114.5	29.56716418	134	103	119	110	0
126	63780	114.5	29.56716418	134	103	119	110	0
126	63810	113.5	29.56716418	134	103	118	109	0
126	63840	113.5	29.56716418	134	103	118	109	0
126	63870	113	29.56716418	134	103	117	109	0
126	63900	113.5	29.56716418	134	103	117	110	0
126	63930	113.5	29.56716418	134	103	117	110	0
126	63960	114	29.56716418	134	103	118	110	0
126	63990	113.5	29.56716418	134	103	117	110	0
126	64020	114	29.56716418	134	103	118	110	0
126	64050	114	29.56716418	134	103	118	110	0
126	64080	114	29.56716418	135	102	118	110	0
126	64110	114	29.56716418	135	102	118	110	0
126	64140	113.5	29.56716418	135	102	117	110	0
126	64170	113.5	29.56716418	135	102	117	110	0
126	64200	113	29.56716418	135	101	117	109	0
126	64230	113	29.56716418	135	101	117	109	0
126	64260	113	29.56716418	135	101	117	109	0
126	64290	112	29.56716418	135	101	116	108	0
126	64320	112	29.56716418	135	101	116	108	0
126	64350	112	29.56716418	135	101	116	108	0
126	64380	112	29.56716418	135	100	116	108	0
126	64410	112	29.56716418	135	100	116	108	0
126	64440	111.5	29.56716418	135	100	115	108	0
126	64470	111	29.56716418	135	100	115	107	0
126	64500	111	29.56716418	135	99	115	107	0
126	64530	111	29.56716418	135	99	115	107	0
126	64560	110	29.56716418	135	99	114	106	0
126	64590	110	29.56716418	135	99	114	106	0
126	64620	109.5	29.56716418	136	98	114	105	0
126	64650	110	29.56716418	136	98	114	106	0
126	64680	109.5	29.56716418	136	97	114	105	0
126	64710	109.5	29.56716418	136	97	114	105	0
126	64740	109.5	29.56716418	136	97	114	105	0
126	64770	110	29.56716418	136	97	115	105	0
126	64800	110	29.56716418	136	97	115	105	0
126	64830	110	29.56716418	136	97	115	105	0
126	64860	110	29.56716418	136	97	115	105	0
126	64890	110	29.56716418	136	97	115	105	0
126	64920	111	29.56716418	136	98	116	106	0
127	90	45.5	21.89552239	77	21	51	40	0
127	120	45.5	21.89552239	78	21	51	40	0
127	150	46	21.89552239	78	21	52	40	0
127	180	46.5	21.89552239	78	22	52	41	0
127	210	46.5	21.89552239	78	22	52	41	0
127	240	46.5	21.89552239	79	23	52	41	0
127	270	47.5	21.89552239	79	23	53	42	0
127	300	48	21.89552239	80	24	53	43	0
127	330	48.5	21.89552239	80	24	54	43	0
127	360	49	21.89552239	80	24	54	44	0
127	390	49	21.89552239	80	24	54	44	0
127	420	49.5	21.89552239	80	24	55	44	0
127	450	50	21.89552239	81	24	55	45	0
127	480	50.5	21.89552239	82	25	55	46	0
127	510	51	21.89552239	82	25	56	46	0
127	540	51.5	21.89552239	83	25	56	47	0
127	570	52	21.89552239	84	25	57	47	0
127	600	52.5	21.89552239	84	25	57	48	0
127	630	53	21.89552239	84	25	58	48	0
127	660	54	21.89552239	85	26	59	49	0
127	690	54	21.89552239	86	26	59	49	0
127	720	54.5	21.89552239	86	26	59	50	0
127	750	55	21.89552239	86	26	60	50	0
127	780	55.5	21.89552239	86	26	61	50	0
127	810	56	21.89552239	87	26	61	51	0
127	840	56	21.89552239	88	25	61	51	0
127	870	56.5	21.89552239	88	25	61	52	0
127	900	57	21.89552239	88	25	62	52	0
127	930	57	21.89552239	88	25	62	52	0
127	960	57.5	21.89552239	89	25	62	53	0
127	990	58	21.89552239	90	25	63	53	0
127	1020	58	21.89552239	90	25	63	53	0
127	1050	58.5	21.89552239	90	25	63	54	0
127	1080	59	21.89552239	90	25	64	54	0
127	1110	59	21.89552239	91	25	64	54	0
127	1140	59	21.89552239	91	25	64	54	0
127	1170	59	21.89552239	91	25	64	54	0
127	1200	59.5	21.89552239	92	25	65	54	0
127	1230	60	21.89552239	92	24	65	55	0
127	1260	60	21.89552239	92	23	65	55	0
127	1290	60	21.89552239	92	23	65	55	0
127	1320	60	21.89552239	92	22	65	55	0
127	1350	60	21.89552239	93	21	65	55	0
127	1380	60	21.89552239	93	21	65	55	0
127	1410	60	21.89552239	93	21	65	55	0
127	1440	60	21.89552239	94	21	65	55	0
127	1470	60	21.89552239	94	20	65	55	0
127	1500	60	21.89552239	94	19	65	55	0
127	1530	60	21.89552239	94	19	65	55	0
127	1560	60.5	21.89552239	95	19	65	56	0
127	1590	60.5	21.89552239	95	19	65	56	0
127	1620	60.5	21.89552239	95	18	65	56	0
127	1650	60.5	21.89552239	95	18	65	56	0
127	1680	60.5	21.89552239	95	17	65	56	0
127	1710	60.5	21.89552239	95	17	65	56	0
127	1740	60.5	21.89552239	96	17	65	56	0
127	1770	60	21.89552239	96	17	64	56	0
127	1800	60	21.89552239	96	17	64	56	0
127	1830	60	21.89552239	96	17	64	56	0
127	1860	60	21.89552239	97	18	64	56	0
127	1890	60	21.89552239	98	18	64	56	0
127	1920	60	21.89552239	98	18	64	56	0
127	1950	60	21.89552239	99	18	64	56	0
127	1980	60	21.89552239	100	18	64	56	0
127	2010	59.5	21.89552239	101	19	64	55	0
127	2040	59.5	21.89552239	102	19	64	55	0
127	2070	59.5	21.89552239	102	19	64	55	0
127	2100	59	21.89552239	102	19	63	55	0
127	2130	59	21.89552239	102	19	63	55	0
127	2160	59	21.89552239	103	20	63	55	0
127	2190	59	21.89552239	103	21	63	55	0
127	2220	59	21.89552239	104	21	63	55	0
127	2250	59	21.89552239	104	21	63	55	0
127	2280	59	21.89552239	105	21	63	55	0
127	2310	59	21.89552239	105	21	63	55	0
127	2340	59	21.89552239	106	21	63	55	0
127	2370	59	21.89552239	106	21	63	55	0
127	2400	59	21.89552239	106	21	63	55	0
127	2430	59	21.89552239	106	21	63	55	0
127	2460	59.5	21.89552239	106	21	64	55	0
127	2490	59.5	21.89552239	107	21	64	55	0
127	2520	59.5	21.89552239	107	21	64	55	0
127	2550	59.5	21.89552239	107	21	64	55	0
127	2580	59.5	21.89552239	107	21	64	55	0
127	2610	60	21.89552239	107	20	65	55	0
127	2640	60	21.89552239	107	18	65	55	0
127	2670	60	21.89552239	107	17	65	55	0
127	2700	60.5	21.89552239	107	16	66	55	0
127	2730	61	21.89552239	107	15	66	56	0
127	2760	61	21.89552239	107	14	66	56	0
127	2790	61	21.89552239	107	12	66	56	0
127	2820	61	21.89552239	107	11	66	56	0
127	2850	61	21.89552239	108	9	66	56	0
127	2880	61.5	21.89552239	108	8	67	56	0
127	2910	62	21.89552239	108	7	67	57	0
127	2940	62.5	21.89552239	109	6	68	57	0
127	2970	62.5	21.89552239	109	5	68	57	0
127	3000	63	21.89552239	109	4	68	58	0
127	3030	63	21.89552239	109	4	68	58	0
127	3060	63.5	21.89552239	110	3	69	58	0
127	3090	63.5	21.89552239	110	3	69	58	0
127	3120	64	21.89552239	110	3	69	59	0
127	3150	64	21.89552239	110	3	69	59	0
127	3180	64.5	21.89552239	110	3	70	59	0
127	3210	65	21.89552239	111	3	70	60	0
127	3240	65	21.89552239	112	4	70	60	0
127	3270	65	21.89552239	112	4	70	60	0
127	3300	66	21.89552239	112	5	71	61	0
127	3330	66	21.89552239	113	5	71	61	0
127	3360	66	21.89552239	114	5	71	61	0
127	3390	67	21.89552239	114	6	72	62	0
127	3420	67.5	21.89552239	114	7	72	63	0
127	3450	67.5	21.89552239	115	7	72	63	0
127	3480	67.5	21.89552239	116	8	72	63	0
127	3510	67.5	21.89552239	116	8	72	63	0
127	3540	68	21.89552239	116	9	73	63	0
127	3570	68.5	21.89552239	116	9	73	64	0
127	3600	68.5	21.89552239	117	9	73	64	0
127	3630	69	21.89552239	117	10	74	64	0
127	3660	69.5	21.89552239	117	11	74	65	0
127	3690	69.5	21.89552239	117	12	74	65	0
127	3720	70	21.89552239	118	12	75	65	0
127	3750	70	21.89552239	118	13	75	65	0
127	3780	70	21.89552239	118	13	75	65	0
127	3810	70.5	21.89552239	118	13	75	66	0
127	3840	71	21.89552239	118	14	76	66	0
127	3870	71	21.89552239	119	15	76	66	0
127	3900	71	21.89552239	119	16	76	66	0
127	3930	72	21.89552239	120	17	77	67	0
127	3960	72	21.89552239	120	17	77	67	0
127	3990	72	21.89552239	120	18	77	67	0
127	4020	72.5	21.89552239	121	19	78	67	0
127	4050	73	21.89552239	121	19	78	68	0
127	4080	73	21.89552239	122	18	78	68	0
127	4110	73	21.89552239	122	16	78	68	0
127	4140	73	21.89552239	122	14	78	68	0
127	4170	73.5	21.89552239	123	13	78	69	0
127	4200	74	21.89552239	124	12	79	69	0
127	4230	74	21.89552239	124	10	79	69	0
127	4260	74.5	21.89552239	124	9	80	69	0
127	4290	75	21.89552239	125	6	80	70	0
127	4320	75	21.89552239	126	5	80	70	0
127	4350	75	21.89552239	126	3	80	70	0
127	4380	75.5	21.89552239	126	2	81	70	0
127	4410	76	21.89552239	126	1	81	71	0
127	4440	76	21.89552239	126	1	81	71	0
127	4470	76.5	21.89552239	126	1	82	71	0
127	4500	77	21.89552239	126	1	82	72	0
127	4530	77	21.89552239	126	1	82	72	0
127	4560	77.5	21.89552239	126	1	83	72	0
127	4590	77.5	21.89552239	126	1	83	72	0
127	4620	77.5	21.89552239	126	1	83	72	0
127	4650	78.5	21.89552239	126	1	84	73	0
127	4680	78.5	21.89552239	126	1	84	73	0
127	4710	79	21.89552239	126	2	84	74	0
127	4740	79.5	21.89552239	126	3	85	74	0
127	4770	79.5	21.89552239	126	3	85	74	0
127	4800	79.5	21.89552239	127	4	85	74	0
127	4830	80	21.89552239	128	5	85	75	0
127	4860	80.5	21.89552239	128	5	86	75	0
127	4890	80.5	21.89552239	128	6	86	75	0
127	4920	81	21.89552239	129	7	86	76	0
127	4950	81	21.89552239	130	8	86	76	0
127	4980	82	21.89552239	130	10	87	77	0
127	5010	82	21.89552239	130	13	87	77	0
127	5040	82.5	21.89552239	131	14	87	78	0
127	5070	82.5	21.89552239	131	11	87	78	0
127	5100	83.5	21.89552239	132	10	88	79	0
127	5130	83.5	21.89552239	133	6	88	79	0
127	5160	84.5	21.89552239	134	5	89	80	0
127	5190	85	21.89552239	134	2	89	81	0
127	5220	85.5	21.89552239	135	1	89	82	0
127	5250	85.5	21.89552239	135	1	89	82	0
127	5280	86	21.89552239	136	1	90	82	0
127	5310	86.5	21.89552239	137	1	90	83	0
127	5340	86.5	21.89552239	137	1	90	83	0
127	5370	87.5	21.89552239	138	1	91	84	0
127	5400	87.5	21.89552239	138	1	91	84	0
127	5430	87.5	21.89552239	139	1	91	84	0
127	5460	88	21.89552239	139	1	92	84	0
127	5490	88	21.89552239	139	2	92	84	0
127	5520	88.5	21.89552239	139	2	93	84	0
127	5550	88.5	21.89552239	139	3	93	84	0
127	5580	89.5	21.89552239	139	3	94	85	0
127	5610	89.5	21.89552239	138	4	94	85	0
127	5640	90.5	21.89552239	138	5	95	86	0
127	5670	90.5	21.89552239	138	6	95	86	0
127	5700	91.5	21.89552239	137	7	96	87	0
127	5730	91.5	21.89552239	137	8	96	87	0
127	5760	91.5	21.89552239	138	9	96	87	0
127	5790	92.5	21.89552239	139	9	97	88	0
127	5820	92.5	21.89552239	140	10	97	88	0
127	5850	93.5	21.89552239	140	12	98	89	0
127	5880	94	21.89552239	141	13	99	89	0
127	5910	94.5	21.89552239	141	15	99	90	0
127	5940	95.5	21.89552239	142	16	100	91	0
127	5970	95.5	21.89552239	142	18	100	91	0
127	6000	96.5	21.89552239	142	19	101	92	0
127	6030	97	21.89552239	142	21	101	93	0
127	6060	97.5	21.89552239	142	22	102	93	0
127	6090	98	21.89552239	142	24	102	94	0
127	6120	98.5	21.89552239	143	26	103	94	0
127	6150	99.5	21.89552239	143	29	104	95	0
127	6180	100	21.89552239	143	30	104	96	0
127	6210	100	21.89552239	144	31	104	96	0
127	6240	101	21.89552239	144	33	105	97	0
127	6270	101.5	21.89552239	144	33	106	97	0
127	6300	102	21.89552239	144	34	106	98	0
127	6330	102	21.89552239	145	35	106	98	0
127	6360	103	21.89552239	146	35	107	99	0
127	6390	104	21.89552239	146	35	108	100	0
127	6420	104.5	21.89552239	146	34	109	100	0
127	6450	105	21.89552239	146	34	109	101	0
127	6480	105	21.89552239	146	34	109	101	0
127	6510	105.5	21.89552239	147	34	110	101	0
127	6540	106	21.89552239	147	34	110	102	0
127	6570	106.5	21.89552239	147	34	111	102	0
127	6600	107	21.89552239	148	35	111	103	0
127	6630	107.5	21.89552239	148	35	112	103	0
127	6660	107.5	21.89552239	149	36	112	103	0
127	6690	108.5	21.89552239	149	41	113	104	0
127	6720	108.5	21.89552239	149	42	113	104	0
127	6750	108.5	21.89552239	150	51	113	104	0
127	6780	108.5	21.89552239	150	48	113	104	0
127	6810	109.5	21.89552239	151	46	114	105	0
127	6840	109.5	21.89552239	151	42	114	105	0
127	6870	110	21.89552239	151	41	114	106	0
127	6900	110	21.89552239	152	40	114	106	0
127	6930	110.5	21.89552239	152	38	115	106	0
127	6960	110.5	21.89552239	151	37	115	106	0
127	6990	110.5	21.89552239	153	36	115	106	0
127	7020	111	21.89552239	154	35	115	107	0
127	7050	111	21.89552239	154	35	115	107	0
127	7080	111	21.89552239	155	35	115	107	0
127	7110	111	21.89552239	155	35	115	107	0
127	7140	111	21.89552239	155	35	115	107	0
127	7170	111	21.89552239	156	35	115	107	0
127	7200	111.5	21.89552239	156	35	115	108	0
127	7230	111	21.89552239	156	35	115	107	0
127	7260	110.5	21.89552239	157	36	114	107	0
127	7290	110.5	21.89552239	157	41	114	107	0
127	7320	110.5	21.89552239	158	42	114	107	0
127	7350	110.5	21.89552239	158	45	114	107	0
127	7380	110.5	21.89552239	158	46	114	107	0
127	7410	110.5	21.89552239	158	50	114	107	0
127	7440	110.5	21.89552239	158	51	114	107	0
127	7470	110.5	21.89552239	159	54	114	107	0
127	7500	110.5	21.89552239	159	55	114	107	0
127	7530	110.5	21.89552239	160	58	114	107	0
127	7560	110.5	21.89552239	160	60	114	107	0
127	7590	110.5	21.89552239	160	65	114	107	0
127	7620	110.5	21.89552239	160	70	114	107	0
127	7650	111	21.89552239	160	71	115	107	0
127	7680	111	21.89552239	160	71	115	107	0
127	7710	111	21.89552239	161	71	115	107	0
127	7740	111	21.89552239	162	70	115	107	0
127	7770	111	21.89552239	162	70	115	107	0
127	7800	111.5	21.89552239	162	68	116	107	0
127	7830	111.5	21.89552239	162	67	116	107	0
127	7860	111.5	21.89552239	162	66	116	107	0
127	7890	111.5	21.89552239	162	64	116	107	0
127	7920	111.5	21.89552239	162	63	116	107	0
127	7950	111.5	21.89552239	162	63	116	107	0
127	7980	111.5	21.89552239	162	62	116	107	0
127	8010	111.5	21.89552239	162	60	116	107	0
127	8040	112	21.89552239	163	59	117	107	0
127	8070	112.5	21.89552239	163	59	118	107	0
127	8100	112.5	21.89552239	163	58	118	107	0
127	8130	112.5	21.89552239	163	58	118	107	0
127	8160	113	21.89552239	163	57	118	108	0
127	8190	113.5	21.89552239	164	57	119	108	0
127	8220	114	21.89552239	164	57	120	108	0
127	8250	114.5	21.89552239	164	57	121	108	0
127	8280	115.5	21.89552239	164	57	122	109	0
127	8310	115.5	21.89552239	164	57	122	109	0
127	8340	116	21.89552239	164	57	123	109	0
127	8370	116.5	21.89552239	165	57	124	109	0
127	8400	117.5	21.89552239	166	58	125	110	0
127	8430	118	21.89552239	166	59	125	111	0
127	8460	118.5	21.89552239	166	60	126	111	0
127	8490	118.5	21.89552239	166	61	126	111	0
127	8520	119.5	21.89552239	166	63	127	112	0
127	8550	120.5	21.89552239	166	64	128	113	0
127	8580	121	21.89552239	166	66	128	114	0
127	8610	121.5	21.89552239	167	70	128	115	0
127	8640	122.5	21.89552239	167	74	129	116	0
127	8670	123.5	21.89552239	167	76	130	117	0
127	8700	124	21.89552239	168	79	130	118	0
127	8730	125	21.89552239	168	82	131	119	0
127	8760	126	21.89552239	168	84	132	120	0
127	8790	127	21.89552239	168	87	133	121	0
127	8820	128	21.89552239	168	88	134	122	0
127	8850	128.5	21.89552239	168	90	134	123	0
127	8880	129.5	21.89552239	169	91	135	124	0
127	8910	130	21.89552239	169	93	136	124	0
127	8940	131	21.89552239	169	94	137	125	0
127	8970	132	21.89552239	170	97	138	126	0
127	9000	133.5	21.89552239	170	99	139	128	0
127	9030	134	21.89552239	170	102	139	129	0
127	9060	135	21.89552239	170	105	140	130	0
127	9090	135.5	21.89552239	170	107	140	131	0
127	9120	136.5	21.89552239	170	110	141	132	0
127	9150	136.5	21.89552239	170	111	141	132	0
127	9180	137.5	21.89552239	170	109	142	133	0
127	9210	138	21.89552239	170	108	143	133	0
127	9240	138.5	21.89552239	171	106	143	134	0
127	9270	138.5	21.89552239	171	105	143	134	0
127	9300	139.5	21.89552239	171	104	144	135	0
127	9330	139.5	21.89552239	172	103	144	135	0
127	9360	139.5	21.89552239	172	102	144	135	0
127	9390	139.5	21.89552239	172	101	144	135	0
127	9420	140	21.89552239	172	100	144	136	0
127	9450	140.5	21.89552239	172	99	145	136	0
127	9480	140.5	21.89552239	172	97	145	136	0
127	9510	140.5	21.89552239	172	96	145	136	0
127	9540	141	21.89552239	173	94	145	137	0
127	9570	141	21.89552239	173	93	145	137	0
127	9600	141	21.89552239	173	93	145	137	0
127	9630	141	21.89552239	174	93	145	137	0
127	9660	141	21.89552239	174	93	145	137	0
127	9690	141	21.89552239	174	93	145	137	0
127	9720	141.5	21.89552239	174	93	146	137	0
127	9750	142	21.89552239	174	93	146	138	0
127	9780	142	21.89552239	175	93	146	138	0
127	9810	142	21.89552239	175	94	146	138	0
127	9840	142	21.89552239	175	95	146	138	0
127	9870	142	21.89552239	175	95	146	138	0
127	9900	142.5	21.89552239	175	96	146	139	0
127	9930	142.5	21.89552239	175	97	146	139	0
127	9960	142.5	21.89552239	176	98	146	139	0
127	9990	142.5	21.89552239	176	99	146	139	0
127	10020	143	21.89552239	176	99	146	140	0
127	10050	143.5	21.89552239	176	100	147	140	0
127	10080	144.5	21.89552239	176	101	148	141	0
127	10110	144.5	21.89552239	176	102	148	141	0
127	10140	144.5	21.89552239	176	103	148	141	0
127	10170	144.5	21.89552239	176	104	148	141	0
127	10200	145.5	21.89552239	176	106	149	142	0
127	10230	146.5	21.89552239	176	107	150	143	0
127	10260	146.5	21.89552239	177	109	150	143	0
127	10290	147	21.89552239	178	110	151	143	0
127	10320	148	21.89552239	179	120	152	144	0
127	10350	148.5	21.89552239	180	121	152	145	0
127	10380	148.5	21.89552239	180	124	152	145	0
127	10410	148.5	21.89552239	180	125	152	145	0
127	10440	148.5	21.89552239	180	129	152	145	0
127	10470	149	21.89552239	181	130	153	145	0
127	10500	150	21.89552239	182	130	154	146	0
127	10530	150	21.89552239	182	130	154	146	0
127	10560	150	21.89552239	182	129	154	146	0
127	10590	150	21.89552239	182	129	154	146	0
127	10620	150	21.89552239	182	128	154	146	0
127	10650	150	21.89552239	182	127	154	146	0
127	10680	150	21.89552239	182	126	154	146	0
127	10710	150	21.89552239	182	126	154	146	0
127	10740	150	21.89552239	182	125	154	146	0
127	10770	150.5	21.89552239	183	125	155	146	0
127	10800	150.5	21.89552239	183	125	155	146	0
127	10830	150.5	21.89552239	184	124	155	146	0
127	10860	150.5	21.89552239	184	124	155	146	0
127	10890	150	21.89552239	184	123	155	145	0
127	10920	150	21.89552239	184	123	155	145	0
127	10950	150	21.89552239	184	122	155	145	0
127	10980	150.5	21.89552239	184	122	156	145	0
127	11010	150.5	21.89552239	184	121	156	145	0
127	11040	150.5	21.89552239	184	120	156	145	0
127	11070	150.5	21.89552239	185	119	156	145	0
127	11100	150.5	21.89552239	185	119	156	145	0
127	11130	150.5	21.89552239	185	118	156	145	0
127	11160	150.5	21.89552239	185	117	156	145	0
127	11190	150.5	21.89552239	186	116	156	145	0
127	11220	150.5	21.89552239	186	115	156	145	0
127	11250	150.5	21.89552239	186	114	156	145	0
127	11280	150.5	21.89552239	186	113	156	145	0
127	11310	150.5	21.89552239	187	113	156	145	0
127	11340	150.5	21.89552239	187	112	156	145	0
127	11370	150.5	21.89552239	188	112	156	145	0
127	11400	150.5	21.89552239	188	112	156	145	0
127	11430	150.5	21.89552239	188	112	156	145	0
127	11460	150	21.89552239	189	112	155	145	0
127	11490	150	21.89552239	190	113	155	145	0
127	11520	150	21.89552239	190	113	155	145	0
127	11550	150	21.89552239	191	113	155	145	0
127	11580	150	21.89552239	192	113	155	145	0
127	11610	150	21.89552239	192	114	155	145	0
127	11640	150	21.89552239	192	115	155	145	0
127	11670	149.5	21.89552239	192	116	154	145	0
127	11700	150	21.89552239	192	117	154	146	0
127	11730	150	21.89552239	192	118	154	146	0
127	11760	150	21.89552239	193	119	154	146	0
127	11790	151	21.89552239	193	120	155	147	0
127	11820	151.5	21.89552239	194	123	156	147	0
127	11850	152	21.89552239	194	124	157	147	0
127	11880	153	21.89552239	194	127	158	148	0
127	11910	153	21.89552239	194	128	158	148	0
127	11940	153	21.89552239	194	131	157	149	0
127	11970	154	21.89552239	195	132	159	149	0
127	12000	155	21.89552239	196	134	160	150	0
127	12030	158	21.89552239	196	136	163	153	0
127	12060	159	21.89552239	196	139	164	154	0
127	12090	159.5	21.89552239	196	140	164	155	0
127	12120	160	21.89552239	196	145	164	156	0
127	12150	160.5	21.89552239	196	144	164	157	0
127	12180	161	21.89552239	196	144	165	157	0
127	12210	161	21.89552239	197	143	165	157	0
127	12240	161	21.89552239	197	143	165	157	0
127	12270	161	21.89552239	197	143	165	157	0
127	12300	162	21.89552239	197	142	166	158	0
127	12330	162	21.89552239	198	141	166	158	0
127	12360	162	21.89552239	198	139	166	158	0
127	12390	161.5	21.89552239	198	138	166	157	0
127	12420	161.5	21.89552239	198	137	166	157	0
127	12450	161.5	21.89552239	198	136	166	157	0
127	12480	161.5	21.89552239	198	134	166	157	0
127	12510	161.5	21.89552239	198	133	166	157	0
127	12540	162	21.89552239	199	132	167	157	0
127	12570	162	21.89552239	199	131	167	157	0
127	12600	162.5	21.89552239	200	131	167	158	0
127	12630	163	21.89552239	200	131	167	159	0
127	12660	163.5	21.89552239	200	131	168	159	0
127	12690	163.5	21.89552239	200	130	168	159	0
127	12720	163.5	21.89552239	201	130	168	159	0
127	12750	163.5	21.89552239	201	130	168	159	0
127	12780	164	21.89552239	201	130	168	160	0
127	12810	164.5	21.89552239	201	130	168	161	0
127	12840	164.5	21.89552239	201	130	168	161	0
127	12870	164.5	21.89552239	201	129	168	161	0
127	12900	165	21.89552239	202	129	169	161	0
127	12930	165	21.89552239	202	129	169	161	0
127	12960	165.5	21.89552239	202	129	169	162	0
127	12990	166.5	21.89552239	203	129	170	163	0
127	13020	166.5	21.89552239	203	129	170	163	0
127	13050	167	21.89552239	203	129	171	163	0
127	13080	167.5	21.89552239	203	129	171	164	0
127	13110	168.5	21.89552239	204	128	172	165	0
127	13140	168.5	21.89552239	204	128	172	165	0
127	13170	168.5	21.89552239	204	128	172	165	0
127	13200	168.5	21.89552239	205	128	172	165	0
127	13230	169	21.89552239	205	128	172	166	0
127	13260	169.5	21.89552239	205	128	173	166	0
127	13290	169.5	21.89552239	206	128	173	166	0
127	13320	170.5	21.89552239	206	128	174	167	0
127	13350	170.5	21.89552239	206	127	174	167	0
127	13380	170.5	21.89552239	206	127	174	167	0
127	13410	171	21.89552239	207	127	174	168	0
127	13440	171	21.89552239	207	127	174	168	0
127	13470	171.5	21.89552239	208	127	175	168	0
127	13500	172.5	21.89552239	208	127	176	169	0
127	13530	172.5	21.89552239	208	127	176	169	0
127	13560	172.5	21.89552239	209	127	176	169	0
127	13590	172.5	21.89552239	209	127	176	169	0
127	13620	172.5	21.89552239	210	127	176	169	0
127	13650	173	21.89552239	210	126	177	169	0
127	13680	174	21.89552239	210	126	178	170	0
127	13710	174	21.89552239	211	126	178	170	0
127	13740	174	21.89552239	212	126	178	170	0
127	13770	174	21.89552239	212	126	178	170	0
127	13800	174.5	21.89552239	212	126	178	171	0
127	13830	175	21.89552239	213	126	179	171	0
127	13860	175	21.89552239	213	126	179	171	0
127	13890	175.5	21.89552239	213	126	180	171	0
127	13920	175.5	21.89552239	214	126	180	171	0
127	13950	175.5	21.89552239	214	125	180	171	0
127	13980	175.5	21.89552239	214	125	180	171	0
127	14010	176	21.89552239	215	125	181	171	0
127	14040	176.5	21.89552239	215	125	181	172	0
127	14070	177.5	21.89552239	215	126	182	173	0
127	14100	177.5	21.89552239	215	125	182	173	0
127	14130	177.5	21.89552239	216	125	182	173	0
127	14160	177.5	21.89552239	216	125	182	173	0
127	14190	177.5	21.89552239	216	125	182	173	0
127	14220	178.5	21.89552239	217	125	183	174	0
127	14250	179.5	21.89552239	217	125	184	175	0
127	14280	179.5	21.89552239	217	125	184	175	0
127	14310	179.5	21.89552239	218	125	184	175	0
127	14340	180	21.89552239	218	124	185	175	0
127	14370	180.5	21.89552239	218	124	186	175	0
127	14400	181	21.89552239	219	124	186	176	0
127	14430	181	21.89552239	219	124	186	176	0
127	14460	182	21.89552239	219	125	187	177	0
127	14490	182.5	21.89552239	220	126	188	177	0
127	14520	182.5	21.89552239	220	128	188	177	0
127	14550	183	21.89552239	220	134	189	177	0
127	14580	184	21.89552239	221	139	190	178	0
127	14610	184.5	21.89552239	221	141	190	179	0
127	14640	185	21.89552239	222	145	191	179	0
127	14670	186	21.89552239	222	146	192	180	0
127	14700	187	21.89552239	222	152	193	181	0
127	14730	188	21.89552239	223	153	194	182	0
127	14760	189	21.89552239	223	157	195	183	0
127	14790	190.5	21.89552239	224	158	196	185	0
127	14820	191.5	21.89552239	224	170	197	186	0
127	14850	192.5	21.89552239	224	171	198	187	0
127	14880	193.5	21.89552239	224	174	199	188	0
127	14910	195	21.89552239	225	176	200	190	0
127	14940	196	21.89552239	225	179	201	191	0
127	14970	197.5	21.89552239	226	180	203	192	0
127	15000	198.5	21.89552239	226	182	204	193	0
127	15030	198.5	21.89552239	226	184	204	193	0
127	15060	199	21.89552239	226	186	204	194	0
127	15090	199	21.89552239	227	187	204	194	0
127	15120	200	21.89552239	228	188	205	195	0
127	15150	200.5	21.89552239	228	188	206	195	0
127	15180	200.5	21.89552239	228	187	206	195	0
127	15210	200.5	21.89552239	229	187	206	195	0
127	15240	200.5	21.89552239	229	187	206	195	0
127	15270	200.5	21.89552239	229	187	206	195	0
127	15300	200.5	21.89552239	230	187	206	195	0
127	15330	200.5	21.89552239	230	187	206	195	0
127	15360	200.5	21.89552239	230	187	206	195	0
127	15390	200.5	21.89552239	230	186	206	195	0
127	15420	200.5	21.89552239	231	185	206	195	0
127	15450	200.5	21.89552239	231	185	206	195	0
127	15480	200.5	21.89552239	231	185	206	195	0
127	15510	200.5	21.89552239	232	185	206	195	0
127	15540	200.5	21.89552239	232	185	206	195	0
127	15570	200.5	21.89552239	232	184	206	195	0
127	15600	200.5	21.89552239	233	184	206	195	0
127	15630	200.5	21.89552239	233	184	206	195	0
127	15660	200.5	21.89552239	233	183	206	195	0
127	15690	200.5	21.89552239	234	183	206	195	0
127	15720	200.5	21.89552239	234	183	206	195	0
127	15750	200.5	21.89552239	234	183	206	195	0
127	15780	200	21.89552239	234	183	205	195	0
127	15810	200	21.89552239	235	182	205	195	0
127	15840	200	21.89552239	235	182	205	195	0
127	15870	200	21.89552239	236	182	205	195	0
127	15900	200	21.89552239	236	181	205	195	0
127	15930	200	21.89552239	236	181	205	195	0
127	15960	200	21.89552239	236	181	205	195	0
127	15990	200	21.89552239	237	181	205	195	0
127	16020	199.5	21.89552239	238	181	204	195	0
127	16050	199	21.89552239	238	180	204	194	0
127	16080	199	21.89552239	238	180	204	194	0
127	16110	199	21.89552239	238	179	204	194	0
127	16140	199	21.89552239	238	179	204	194	0
127	16170	199	21.89552239	238	179	204	194	0
127	16200	199	21.89552239	239	179	204	194	0
127	16230	199	21.89552239	240	179	204	194	0
127	16260	199	21.89552239	240	179	204	194	0
127	16290	199	21.89552239	240	178	204	194	0
127	16320	199	21.89552239	240	178	204	194	0
127	16350	199	21.89552239	240	177	204	194	0
127	16380	199	21.89552239	240	177	204	194	0
127	16410	199	21.89552239	240	177	204	194	0
127	16440	199	21.89552239	241	177	204	194	0
127	16470	199	21.89552239	241	176	204	194	0
127	16500	199	21.89552239	242	175	204	194	0
127	16530	199	21.89552239	242	175	204	194	0
127	16560	199	21.89552239	242	175	204	194	0
127	16590	199	21.89552239	242	175	204	194	0
127	16620	199	21.89552239	242	175	204	194	0
127	16650	199	21.89552239	242	174	204	194	0
127	16680	199	21.89552239	242	174	204	194	0
127	16710	199.5	21.89552239	243	174	204	195	0
127	16740	199.5	21.89552239	243	174	204	195	0
127	16770	199.5	21.89552239	243	174	204	195	0
127	16800	199.5	21.89552239	244	174	204	195	0
127	16830	200	21.89552239	244	175	205	195	0
127	16860	200.5	21.89552239	244	175	205	196	0
127	16890	201	21.89552239	244	175	206	196	0
127	16920	201	21.89552239	244	175	206	196	0
127	16950	201.5	21.89552239	245	175	207	196	0
127	16980	202.5	21.89552239	245	175	208	197	0
127	17010	203.5	21.89552239	246	175	210	197	0
127	17040	204.5	21.89552239	246	175	211	198	0
127	17070	205.5	21.89552239	246	176	212	199	0
127	17100	206.5	21.89552239	246	177	213	200	0
127	17130	208	21.89552239	246	177	215	201	0
127	17160	209	21.89552239	246	178	216	202	0
127	17190	210.5	21.89552239	247	180	217	204	0
127	17220	211.5	21.89552239	248	181	218	205	0
127	17250	212.5	21.89552239	248	183	218	207	0
127	17280	213.5	21.89552239	248	185	219	208	0
127	17310	214	21.89552239	249	190	220	208	0
127	17340	214.5	21.89552239	249	200	220	209	0
127	17370	216	21.89552239	250	200	221	211	0
127	17400	217	21.89552239	250	200	222	212	0
127	17430	217	21.89552239	250	200	222	212	0
127	17460	217.5	21.89552239	250	199	222	213	0
127	17490	217.5	21.89552239	250	199	222	213	0
127	17520	217.5	21.89552239	250	199	222	213	0
127	17550	217.5	21.89552239	251	198	222	213	0
127	17580	218	21.89552239	251	198	222	214	0
127	17610	218	21.89552239	252	198	222	214	0
127	17640	218	21.89552239	252	198	222	214	0
127	17670	218	21.89552239	252	197	222	214	0
127	17700	218	21.89552239	252	197	222	214	0
127	17730	218	21.89552239	252	197	222	214	0
127	17760	218	21.89552239	252	196	222	214	0
127	17790	218	21.89552239	253	195	222	214	0
127	17820	218	21.89552239	254	195	222	214	0
127	17850	218	21.89552239	254	194	222	214	0
127	17880	218	21.89552239	254	193	222	214	0
127	17910	217.5	21.89552239	254	193	221	214	0
127	17940	217.5	21.89552239	254	193	221	214	0
127	17970	217.5	21.89552239	254	192	221	214	0
127	18000	217.5	21.89552239	254	191	221	214	0
127	18030	217.5	21.89552239	255	191	221	214	0
127	18060	217.5	21.89552239	256	191	221	214	0
127	18090	217.5	21.89552239	256	191	221	214	0
127	18120	217.5	21.89552239	256	191	221	214	0
127	18150	218	21.89552239	256	191	221	215	0
127	18180	218	21.89552239	256	191	221	215	0
127	18210	218	21.89552239	256	191	221	215	0
127	18240	218.5	21.89552239	256	191	222	215	0
127	18270	218.5	21.89552239	256	191	222	215	0
127	18300	218.5	21.89552239	257	191	222	215	0
127	18330	218.5	21.89552239	257	191	222	215	0
127	18360	218.5	21.89552239	257	191	222	215	0
127	18390	218.5	21.89552239	258	191	222	215	0
127	18420	219.5	21.89552239	258	191	223	216	0
127	18450	220	21.89552239	258	192	224	216	0
127	18480	220.5	21.89552239	258	193	224	217	0
127	18510	220.5	21.89552239	258	193	224	217	0
127	18540	221.5	21.89552239	259	194	225	218	0
127	18570	222.5	21.89552239	259	195	226	219	0
127	18600	223	21.89552239	259	197	227	219	0
127	18630	224.5	21.89552239	260	199	229	220	0
127	18660	226	21.89552239	260	206	231	221	0
127	18690	227.5	21.89552239	260	210	233	222	0
127	18720	228.5	21.89552239	260	213	234	223	0
127	18750	229.5	21.89552239	260	215	235	224	0
127	18780	231	21.89552239	260	217	236	226	0
127	18810	231	21.89552239	260	217	236	226	0
127	18840	231.5	21.89552239	260	217	236	227	0
127	18870	232	21.89552239	261	216	237	227	0
127	18900	232	21.89552239	261	215	237	227	0
127	18930	232.5	21.89552239	262	214	238	227	0
127	18960	232.5	21.89552239	262	213	238	227	0
127	18990	233	21.89552239	262	212	238	228	0
127	19020	233	21.89552239	262	212	238	228	0
127	19050	233	21.89552239	262	211	238	228	0
127	19080	233	21.89552239	263	210	238	228	0
127	19110	233	21.89552239	263	210	238	228	0
127	19140	233	21.89552239	263	210	238	228	0
127	19170	233	21.89552239	264	210	238	228	0
127	19200	233.5	21.89552239	264	209	238	229	0
127	19230	233.5	21.89552239	264	209	238	229	0
127	19260	233.5	21.89552239	264	209	238	229	0
127	19290	233.5	21.89552239	264	209	238	229	0
127	19320	233.5	21.89552239	265	208	238	229	0
127	19350	234	21.89552239	265	207	239	229	0
127	19380	234	21.89552239	265	207	239	229	0
127	19410	234	21.89552239	266	207	239	229	0
127	19440	234	21.89552239	266	207	239	229	0
127	19470	234	21.89552239	266	206	239	229	0
127	19500	234	21.89552239	266	206	239	229	0
127	19530	234.5	21.89552239	266	205	240	229	0
127	19560	234.5	21.89552239	266	205	240	229	0
127	19590	234.5	21.89552239	266	205	240	229	0
127	19620	234.5	21.89552239	267	205	240	229	0
127	19650	234.5	21.89552239	268	205	240	229	0
127	19680	234.5	21.89552239	268	205	240	229	0
127	19710	234.5	21.89552239	268	205	240	229	0
127	19740	234.5	21.89552239	268	205	240	229	0
127	19770	234.5	21.89552239	268	205	240	229	0
127	19800	234.5	21.89552239	268	205	240	229	0
127	19830	234.5	21.89552239	268	205	240	229	0
127	19860	234.5	21.89552239	269	205	240	229	0
127	19890	234.5	21.89552239	270	205	240	229	0
127	19920	235	21.89552239	270	205	240	230	0
127	19950	235	21.89552239	270	206	240	230	0
127	19980	235	21.89552239	270	207	240	230	0
127	20010	235	21.89552239	270	207	240	230	0
127	20040	235	21.89552239	270	208	240	230	0
127	20070	235	21.89552239	270	209	240	230	0
127	20100	235	21.89552239	271	209	240	230	0
127	20130	235	21.89552239	271	208	240	230	0
127	20160	235	21.89552239	272	207	240	230	0
127	20190	235	21.89552239	272	206	240	230	0
127	20220	235	21.89552239	272	205	240	230	0
127	20250	235	21.89552239	272	205	240	230	0
127	20280	235	21.89552239	272	204	240	230	0
127	20310	235	21.89552239	272	203	240	230	0
127	20340	235	21.89552239	273	202	240	230	0
127	20370	235	21.89552239	273	201	240	230	0
127	20400	235	21.89552239	273	201	240	230	0
127	20430	235	21.89552239	274	201	240	230	0
127	20460	235.5	21.89552239	274	200	240	231	0
127	20490	235.5	21.89552239	274	200	240	231	0
127	20520	235.5	21.89552239	274	200	240	231	0
127	20550	235.5	21.89552239	275	200	240	231	0
127	20580	235.5	21.89552239	275	199	240	231	0
127	20610	235.5	21.89552239	275	199	240	231	0
127	20640	236	21.89552239	275	199	241	231	0
127	20670	236	21.89552239	275	199	241	231	0
127	20700	236	21.89552239	276	199	241	231	0
127	20730	236	21.89552239	276	199	241	231	0
127	20760	236.5	21.89552239	276	199	242	231	0
127	20790	237	21.89552239	276	199	242	232	0
127	20820	237.5	21.89552239	276	199	242	233	0
127	20850	237.5	21.89552239	277	200	242	233	0
127	20880	238	21.89552239	277	201	243	233	0
127	20910	238	21.89552239	277	202	243	233	0
127	20940	238.5	21.89552239	277	203	244	233	0
127	20970	239	21.89552239	278	204	244	234	0
127	21000	240	21.89552239	278	208	245	235	0
127	21030	240.5	21.89552239	278	210	246	235	0
127	21060	240.5	21.89552239	278	213	246	235	0
127	21090	241	21.89552239	279	214	247	235	0
127	21120	241.5	21.89552239	279	219	248	235	0
127	21150	242	21.89552239	279	220	248	236	0
127	21180	242.5	21.89552239	279	221	248	237	0
127	21210	243	21.89552239	280	222	249	237	0
127	21240	244	21.89552239	280	225	250	238	0
127	21270	244	21.89552239	280	225	250	238	0
127	21300	245	21.89552239	280	225	251	239	0
127	21330	245.5	21.89552239	281	225	252	239	0
127	21360	246	21.89552239	281	224	252	240	0
127	21390	246.5	21.89552239	281	223	252	241	0
127	21420	247	21.89552239	282	222	252	242	0
127	21450	247.5	21.89552239	282	221	253	242	0
127	21480	248.5	21.89552239	282	220	254	243	0
127	21510	248.5	21.89552239	282	219	254	243	0
127	21540	249	21.89552239	282	218	254	244	0
127	21570	249.5	21.89552239	282	218	254	245	0
127	21600	249.5	21.89552239	282	217	254	245	0
127	21630	250	21.89552239	283	217	255	245	0
127	21660	250.5	21.89552239	283	217	255	246	0
127	21690	251.5	21.89552239	283	217	256	247	0
127	21720	251.5	21.89552239	284	218	256	247	0
127	21750	251.5	21.89552239	284	220	256	247	0
127	21780	252	21.89552239	284	224	256	248	0
127	21810	252.5	21.89552239	284	228	256	249	0
127	21840	253	21.89552239	284	231	257	249	0
127	21870	253	21.89552239	284	231	257	249	0
127	21900	253	21.89552239	285	230	257	249	0
127	21930	254	21.89552239	285	229	258	250	0
127	21960	254.5	21.89552239	285	228	258	251	0
127	21990	254.5	21.89552239	285	227	258	251	0
127	22020	254.5	21.89552239	286	224	258	251	0
127	22050	254.5	21.89552239	286	223	258	251	0
127	22080	255	21.89552239	286	223	259	251	0
127	22110	255	21.89552239	286	222	259	251	0
127	22140	255.5	21.89552239	286	221	259	252	0
127	22170	255.5	21.89552239	286	220	259	252	0
127	22200	256	21.89552239	286	219	260	252	0
127	22230	256	21.89552239	287	219	260	252	0
127	22260	256.5	21.89552239	287	218	260	253	0
127	22290	256.5	21.89552239	287	218	260	253	0
127	22320	256.5	21.89552239	287	217	260	253	0
127	22350	256.5	21.89552239	287	216	260	253	0
127	22380	256.5	21.89552239	287	216	260	253	0
127	22410	256.5	21.89552239	287	216	260	253	0
127	22440	256.5	21.89552239	287	216	260	253	0
127	22470	256.5	21.89552239	288	216	260	253	0
127	22500	257	21.89552239	288	216	261	253	0
127	22530	257	21.89552239	288	216	261	253	0
127	22560	256.5	21.89552239	288	216	260	253	0
127	22590	256.5	21.89552239	288	216	260	253	0
127	22620	257	21.89552239	288	216	261	253	0
127	22650	257	21.89552239	289	216	261	253	0
127	22680	257.5	21.89552239	289	216	261	254	0
127	22710	257.5	21.89552239	289	216	261	254	0
127	22740	257.5	21.89552239	290	216	261	254	0
127	22770	257.5	21.89552239	290	216	261	254	0
127	22800	257.5	21.89552239	291	216	261	254	0
127	22830	257	21.89552239	292	216	261	253	0
127	22860	257	21.89552239	292	216	261	253	0
127	22890	257	21.89552239	293	215	261	253	0
127	22920	257	21.89552239	293	215	261	253	0
127	22950	257	21.89552239	294	215	261	253	0
127	22980	257.5	21.89552239	295	215	261	254	0
127	23010	258	21.89552239	296	215	262	254	0
127	23040	258	21.89552239	296	215	262	254	0
127	23070	258	21.89552239	297	214	262	254	0
127	23100	257.5	21.89552239	297	214	261	254	0
127	23130	257.5	21.89552239	298	214	261	254	0
127	23160	257.5	21.89552239	298	214	261	254	0
127	23190	257.5	21.89552239	298	214	261	254	0
127	23220	258	21.89552239	298	214	262	254	0
127	23250	257	21.89552239	298	214	261	253	0
127	23280	257.5	21.89552239	298	214	262	253	0
127	23310	257	21.89552239	299	214	261	253	0
127	23340	257.5	21.89552239	299	214	262	253	0
127	23370	257.5	21.89552239	300	214	262	253	0
127	23400	257.5	21.89552239	300	214	262	253	0
127	23430	257.5	21.89552239	300	213	262	253	0
127	23460	257.5	21.89552239	300	213	262	253	0
127	23490	257.5	21.89552239	300	213	262	253	0
127	23520	257.5	21.89552239	300	213	262	253	0
127	23550	257.5	21.89552239	300	213	262	253	0
127	23580	257.5	21.89552239	300	213	262	253	0
127	23610	257.5	21.89552239	300	213	262	253	0
127	23640	257.5	21.89552239	301	213	262	253	0
127	23670	257	21.89552239	302	213	262	252	0
127	23700	257	21.89552239	302	213	262	252	0
127	23730	257.5	21.89552239	302	213	263	252	0
127	23760	257.5	21.89552239	302	213	263	252	0
127	23790	257.5	21.89552239	302	214	263	252	0
127	23820	257.5	21.89552239	302	215	263	252	0
127	23850	258	21.89552239	302	216	264	252	0
127	23880	258.5	21.89552239	302	220	264	253	0
127	23910	258.5	21.89552239	302	219	264	253	0
127	23940	258.5	21.89552239	302	219	264	253	0
127	23970	259.5	21.89552239	302	218	265	254	0
127	24000	259	21.89552239	302	217	264	254	0
127	24030	259	21.89552239	303	216	264	254	0
127	24060	258.5	21.89552239	303	215	264	253	0
127	24090	259	21.89552239	303	214	265	253	0
127	24120	258.5	21.89552239	303	213	264	253	0
127	24150	259	21.89552239	304	212	264	254	0
127	24180	259	21.89552239	304	211	264	254	0
127	24210	259.5	21.89552239	304	210	265	254	0
127	24240	259.5	21.89552239	304	209	265	254	0
127	24270	259.5	21.89552239	305	209	265	254	0
127	24300	259.5	21.89552239	305	209	265	254	0
127	24330	260	21.89552239	306	208	265	255	0
127	24360	259.5	21.89552239	306	208	264	255	0
127	24390	260	21.89552239	307	208	265	255	0
127	24420	260	21.89552239	308	208	265	255	0
127	24450	260.5	21.89552239	308	208	266	255	0
127	24480	260.5	21.89552239	309	209	266	255	0
127	24510	260.5	21.89552239	310	209	266	255	0
127	24540	260.5	21.89552239	310	210	266	255	0
127	24570	260.5	21.89552239	310	210	266	255	0
127	24600	260.5	21.89552239	310	211	266	255	0
127	24630	261	21.89552239	311	212	266	256	0
127	24660	261.5	21.89552239	311	212	267	256	0
127	24690	262	21.89552239	312	213	267	257	0
127	24720	263	21.89552239	312	218	268	258	0
127	24750	263.5	21.89552239	312	219	268	259	0
127	24780	264.5	21.89552239	312	224	269	260	0
127	24810	265.5	21.89552239	312	225	270	261	0
127	24840	266.5	21.89552239	312	228	271	262	0
127	24870	266	21.89552239	312	229	271	261	0
127	24900	267	21.89552239	312	230	272	262	0
127	24930	267	21.89552239	312	231	272	262	0
127	24960	267.5	21.89552239	313	231	273	262	0
127	24990	268	21.89552239	313	231	273	263	0
127	25020	267.5	21.89552239	314	231	273	262	0
127	25050	268.5	21.89552239	314	232	274	263	0
127	25080	268.5	21.89552239	314	234	274	263	0
127	25110	270.5	21.89552239	314	239	276	265	0
127	25140	271.5	21.89552239	314	246	277	266	0
127	25170	272	21.89552239	314	247	277	267	0
127	25200	273	21.89552239	314	248	278	268	0
127	25230	273.5	21.89552239	315	249	279	268	0
127	25260	274	21.89552239	316	249	279	269	0
127	25290	273.5	21.89552239	316	249	279	268	0
127	25320	274	21.89552239	316	249	279	269	0
127	25350	274	21.89552239	316	249	279	269	0
127	25380	274.5	21.89552239	316	249	280	269	0
127	25410	274.5	21.89552239	316	248	280	269	0
127	25440	274.5	21.89552239	316	248	280	269	0
127	25470	275.5	21.89552239	316	247	281	270	0
127	25500	275.5	21.89552239	317	247	281	270	0
127	25530	275.5	21.89552239	317	246	281	270	0
127	25560	275.5	21.89552239	317	245	281	270	0
127	25590	276.5	21.89552239	317	245	282	271	0
127	25620	276.5	21.89552239	318	244	282	271	0
127	25650	277	21.89552239	318	243	282	272	0
127	25680	277	21.89552239	318	243	282	272	0
127	25710	277	21.89552239	318	242	282	272	0
127	25740	277	21.89552239	318	241	282	272	0
127	25770	277	21.89552239	319	241	282	272	0
127	25800	277.5	21.89552239	320	240	283	272	0
127	25830	277.5	21.89552239	321	240	283	272	0
127	25860	278.5	21.89552239	322	239	284	273	0
127	25890	278.5	21.89552239	322	239	284	273	0
127	25920	278.5	21.89552239	322	239	284	273	0
127	25950	279	21.89552239	322	239	285	273	0
127	25980	279	21.89552239	323	239	285	273	0
127	26010	279.5	21.89552239	324	239	285	274	0
127	26040	280	21.89552239	324	239	286	274	0
127	26070	280	21.89552239	324	240	286	274	0
127	26100	280	21.89552239	324	241	286	274	0
127	26130	281	21.89552239	325	242	287	275	0
127	26160	281.5	21.89552239	325	243	287	276	0
127	26190	282.5	21.89552239	326	244	288	277	0
127	26220	283	21.89552239	326	258	288	278	0
127	26250	283.5	21.89552239	326	259	289	278	0
127	26280	284.5	21.89552239	326	259	290	279	0
127	26310	285.5	21.89552239	326	259	291	280	0
127	26340	286	21.89552239	326	259	292	280	0
127	26370	286.5	21.89552239	327	258	292	281	0
127	26400	287.5	21.89552239	327	258	293	282	0
127	26430	288	21.89552239	328	257	293	283	0
127	26460	288.5	21.89552239	328	257	294	283	0
127	26490	289	21.89552239	328	257	294	284	0
127	26520	289	21.89552239	328	257	294	284	0
127	26550	290	21.89552239	329	256	295	285	0
127	26580	290	21.89552239	330	255	295	285	0
127	26610	290.5	21.89552239	330	255	296	285	0
127	26640	291	21.89552239	330	254	296	286	0
127	26670	291	21.89552239	330	253	296	286	0
127	26700	292	21.89552239	331	253	297	287	0
127	26730	292	21.89552239	332	253	297	287	0
127	26760	292	21.89552239	332	252	297	287	0
127	26790	293	21.89552239	332	251	298	288	0
127	26820	293.5	21.89552239	332	250	298	289	0
127	26850	293.5	21.89552239	332	249	298	289	0
127	26880	294.5	21.89552239	332	248	299	290	0
127	26910	295	21.89552239	333	247	299	291	0
127	26940	295	21.89552239	333	247	299	291	0
127	26970	295.5	21.89552239	334	247	300	291	0
127	27000	296	21.89552239	334	247	300	292	0
127	27030	296	21.89552239	334	247	300	292	0
127	27060	296	21.89552239	334	247	300	292	0
127	27090	296	21.89552239	335	247	300	292	0
127	27120	296.5	21.89552239	335	247	301	292	0
127	27150	297	21.89552239	336	248	301	293	0
127	27180	297.5	21.89552239	336	251	302	293	0
127	27210	297.5	21.89552239	336	252	302	293	0
127	27240	298	21.89552239	337	253	302	294	0
127	27270	298	21.89552239	337	254	302	294	0
127	27300	299	21.89552239	338	256	303	295	0
127	27330	299	21.89552239	338	258	303	295	0
127	27360	300	21.89552239	338	262	304	296	0
127	27390	300	21.89552239	338	265	304	296	0
127	27420	300.5	21.89552239	338	265	304	297	0
127	27450	301	21.89552239	339	265	305	297	0
127	27480	302	21.89552239	339	265	306	298	0
127	27510	302.5	21.89552239	339	265	307	298	0
127	27540	302.5	21.89552239	340	265	307	298	0
127	27570	303.5	21.89552239	340	265	308	299	0
127	27600	303.5	21.89552239	340	264	308	299	0
127	27630	303.5	21.89552239	340	263	308	299	0
127	27660	303.5	21.89552239	340	263	308	299	0
127	27690	303.5	21.89552239	341	263	308	299	0
127	27720	303.5	21.89552239	341	263	308	299	0
127	27750	303.5	21.89552239	342	263	308	299	0
127	27780	304.5	21.89552239	342	262	309	300	0
127	27810	304.5	21.89552239	342	262	309	300	0
127	27840	304.5	21.89552239	342	261	309	300	0
127	27870	304.5	21.89552239	342	261	309	300	0
127	27900	304.5	21.89552239	342	261	309	300	0
127	27930	304.5	21.89552239	343	261	309	300	0
127	27960	304.5	21.89552239	343	261	309	300	0
127	27990	304.5	21.89552239	343	261	309	300	0
127	28020	305	21.89552239	344	261	309	301	0
127	28050	305	21.89552239	344	261	309	301	0
127	28080	305	21.89552239	344	261	309	301	0
127	28110	305	21.89552239	344	261	309	301	0
127	28140	305	21.89552239	344	261	309	301	0
127	28170	305	21.89552239	344	261	309	301	0
127	28200	305	21.89552239	344	261	309	301	0
127	28230	305	21.89552239	345	261	309	301	0
127	28260	305.5	21.89552239	345	261	309	302	0
127	28290	306	21.89552239	345	261	310	302	0
127	28320	306	21.89552239	345	261	310	302	0
127	28350	306	21.89552239	345	261	310	302	0
127	28380	306.5	21.89552239	345	261	311	302	0
127	28410	306.5	21.89552239	346	261	311	302	0
127	28440	306.5	21.89552239	346	261	311	302	0
127	28470	307	21.89552239	346	261	312	302	0
127	28500	307	21.89552239	346	261	312	302	0
127	28530	307	21.89552239	346	260	312	302	0
127	28560	307	21.89552239	346	260	312	302	0
127	28590	307.5	21.89552239	346	260	313	302	0
127	28620	308	21.89552239	346	259	313	303	0
127	28650	308.5	21.89552239	346	259	314	303	0
127	28680	308.5	21.89552239	347	259	314	303	0
127	28710	308.5	21.89552239	347	258	314	303	0
127	28740	309	21.89552239	347	258	315	303	0
127	28770	309.5	21.89552239	347	257	315	304	0
127	28800	309.5	21.89552239	348	257	315	304	0
127	28830	310	21.89552239	348	257	316	304	0
127	28860	310	21.89552239	348	257	316	304	0
127	28890	310.5	21.89552239	348	258	316	305	0
127	28920	311	21.89552239	348	260	317	305	0
127	28950	311.5	21.89552239	348	262	317	306	0
127	28980	312	21.89552239	348	268	318	306	0
127	29010	312.5	21.89552239	349	269	318	307	0
127	29040	312.5	21.89552239	349	270	318	307	0
127	29070	313.5	21.89552239	349	271	319	308	0
127	29100	313.5	21.89552239	349	272	319	308	0
127	29130	313.5	21.89552239	349	273	319	308	0
127	29160	314.5	21.89552239	349	274	320	309	0
127	29190	315	21.89552239	350	275	321	309	0
127	29220	315	21.89552239	350	276	321	309	0
127	29250	315	21.89552239	351	277	321	309	0
127	29280	316	21.89552239	351	280	322	310	0
127	29310	316.5	21.89552239	351	281	322	311	0
127	29340	317	21.89552239	351	283	323	311	0
127	29370	317	21.89552239	351	284	323	311	0
127	29400	317	21.89552239	351	285	323	311	0
127	29430	317.5	21.89552239	352	286	323	312	0
127	29460	318	21.89552239	352	286	324	312	0
127	29490	318	21.89552239	352	287	324	312	0
127	29520	318	21.89552239	353	289	324	312	0
127	29550	318.5	21.89552239	353	290	324	313	0
127	29580	319	21.89552239	353	291	325	313	0
127	29610	319	21.89552239	354	292	325	313	0
127	29640	319	21.89552239	355	292	325	313	0
127	29670	319.5	21.89552239	355	293	326	313	0
127	29700	320	21.89552239	355	294	326	314	0
127	29730	320	21.89552239	355	294	326	314	0
127	29760	320	21.89552239	355	294	326	314	0
127	29790	320	21.89552239	356	294	326	314	0
127	29820	320	21.89552239	357	294	326	314	0
127	29850	320.5	21.89552239	357	295	326	315	0
127	29880	320.5	21.89552239	357	295	326	315	0
127	29910	320.5	21.89552239	357	295	326	315	0
127	29940	320.5	21.89552239	357	295	326	315	0
127	29970	320.5	21.89552239	358	295	326	315	0
127	30000	320.5	21.89552239	358	295	326	315	0
127	30030	320.5	21.89552239	359	295	326	315	0
127	30060	320	21.89552239	359	294	325	315	0
127	30090	320.5	21.89552239	359	294	325	316	0
127	30120	320.5	21.89552239	360	294	325	316	0
127	30150	320.5	21.89552239	360	294	325	316	0
127	30180	320.5	21.89552239	361	294	325	316	0
127	30210	321	21.89552239	361	294	325	317	0
127	30240	321.5	21.89552239	361	293	326	317	0
127	30270	321.5	21.89552239	361	293	326	317	0
127	30300	321.5	21.89552239	362	292	326	317	0
127	30330	322	21.89552239	362	292	327	317	0
127	30360	322	21.89552239	363	292	327	317	0
127	30390	322.5	21.89552239	363	291	327	318	0
127	30420	323	21.89552239	363	291	328	318	0
127	30450	323	21.89552239	363	290	328	318	0
127	30480	323	21.89552239	363	290	328	318	0
127	30510	323.5	21.89552239	364	290	329	318	0
127	30540	324	21.89552239	364	290	329	319	0
127	30570	324.5	21.89552239	364	289	329	320	0
127	30600	324.5	21.89552239	364	289	328	321	0
127	30630	325.5	21.89552239	364	288	328	323	0
127	30660	325.5	21.89552239	364	288	328	323	0
127	30690	326.5	21.89552239	365	287	330	323	0
127	30720	326.5	21.89552239	365	286	330	323	0
127	30750	327	21.89552239	365	286	331	323	0
127	30780	326.5	21.89552239	365	285	330	323	0
127	30810	327	21.89552239	365	285	330	324	0
127	30840	327.5	21.89552239	365	284	330	325	0
127	30870	328	21.89552239	365	284	331	325	0
127	30900	327.5	21.89552239	365	283	330	325	0
127	30930	328.5	21.89552239	365	283	332	325	0
127	30960	328.5	21.89552239	365	282	332	325	0
127	30990	328.5	21.89552239	365	282	332	325	0
127	31020	329	21.89552239	366	282	333	325	0
127	31050	329.5	21.89552239	366	282	333	326	0
127	31080	329.5	21.89552239	366	281	333	326	0
127	31110	329.5	21.89552239	367	280	333	326	0
127	31140	330	21.89552239	367	280	334	326	0
127	31170	330	21.89552239	367	280	334	326	0
127	31200	330.5	21.89552239	367	280	335	326	0
127	31230	331	21.89552239	367	280	335	327	0
127	31260	331	21.89552239	367	280	335	327	0
127	31290	331.5	21.89552239	367	280	336	327	0
127	31320	332	21.89552239	367	280	336	328	0
127	31350	332	21.89552239	368	280	336	328	0
127	31380	332	21.89552239	368	280	336	328	0
127	31410	332.5	21.89552239	369	280	337	328	0
127	31440	332.5	21.89552239	369	280	337	328	0
127	31470	333	21.89552239	369	280	337	329	0
127	31500	333.5	21.89552239	369	280	338	329	0
127	31530	333.5	21.89552239	370	280	338	329	0
127	31560	333.5	21.89552239	371	280	338	329	0
127	31590	334	21.89552239	371	280	339	329	0
127	31620	334	21.89552239	371	280	339	329	0
127	31650	334	21.89552239	371	280	339	329	0
127	31680	334	21.89552239	371	280	339	329	0
127	31710	334	21.89552239	371	280	339	329	0
127	31740	333.5	21.89552239	371	280	338	329	0
127	31770	334	21.89552239	372	280	339	329	0
127	31800	334	21.89552239	373	281	339	329	0
127	31830	334	21.89552239	373	282	339	329	0
127	31860	334.5	21.89552239	373	284	339	330	0
127	31890	335	21.89552239	373	285	340	330	0
127	31920	335	21.89552239	373	287	340	330	0
127	31950	335	21.89552239	373	288	340	330	0
127	31980	336	21.89552239	374	292	341	331	0
127	32010	336	21.89552239	374	293	341	331	0
127	32040	336	21.89552239	374	294	341	331	0
127	32070	337	21.89552239	374	294	342	332	0
127	32100	337	21.89552239	375	294	342	332	0
127	32130	337	21.89552239	375	294	342	332	0
127	32160	337	21.89552239	375	295	342	332	0
127	32190	337	21.89552239	375	295	341	333	0
127	32220	337.5	21.89552239	375	296	342	333	0
127	32250	337.5	21.89552239	375	297	342	333	0
127	32280	338	21.89552239	375	299	342	334	0
127	32310	338	21.89552239	375	301	342	334	0
127	32340	338	21.89552239	375	302	342	334	0
127	32370	338.5	21.89552239	376	304	342	335	0
127	32400	338.5	21.89552239	376	305	342	335	0
127	32430	338.5	21.89552239	376	306	342	335	0
127	32460	338.5	21.89552239	376	307	342	335	0
127	32490	339	21.89552239	376	308	342	336	0
127	32520	339	21.89552239	376	309	342	336	0
127	32550	339	21.89552239	377	311	342	336	0
127	32580	339	21.89552239	377	314	342	336	0
127	32610	338.5	21.89552239	377	314	341	336	0
127	32640	339.5	21.89552239	377	314	342	337	0
127	32670	339	21.89552239	377	314	342	336	0
127	32700	339.5	21.89552239	377	314	343	336	0
127	32730	338.5	21.89552239	377	314	342	335	0
127	32760	339	21.89552239	377	313	342	336	0
127	32790	339	21.89552239	378	312	343	335	0
127	32820	339	21.89552239	378	312	343	335	0
127	32850	339	21.89552239	378	312	343	335	0
127	32880	340	21.89552239	378	311	343	337	0
127	32910	339.5	21.89552239	379	311	343	336	0
127	32940	339.5	21.89552239	379	310	343	336	0
127	32970	340	21.89552239	379	310	343	337	0
127	33000	340	21.89552239	379	309	343	337	0
127	33030	340.5	21.89552239	380	308	344	337	0
127	33060	340.5	21.89552239	380	308	344	337	0
127	33090	340.5	21.89552239	380	308	344	337	0
127	33120	341	21.89552239	380	308	344	338	0
127	33150	341.5	21.89552239	381	307	344	339	0
127	33180	342	21.89552239	381	306	344	340	0
127	33210	342	21.89552239	381	306	345	339	0
127	33240	342	21.89552239	381	306	345	339	0
127	33270	342.5	21.89552239	381	306	346	339	0
127	33300	342.5	21.89552239	381	305	346	339	0
127	33330	342.5	21.89552239	381	304	347	338	0
127	33360	343	21.89552239	381	304	347	339	0
127	33390	343	21.89552239	381	304	347	339	0
127	33420	343.5	21.89552239	381	304	348	339	0
127	33450	343.5	21.89552239	381	303	348	339	0
127	33480	343.5	21.89552239	381	303	348	339	0
127	33510	344	21.89552239	381	302	348	340	0
127	33540	344	21.89552239	381	302	348	340	0
127	33570	344.5	21.89552239	381	302	349	340	0
127	33600	344.5	21.89552239	381	302	349	340	0
127	33630	344.5	21.89552239	381	302	349	340	0
127	33660	344.5	21.89552239	381	301	349	340	0
127	33690	345	21.89552239	381	301	350	340	0
127	33720	345	21.89552239	382	301	350	340	0
127	33750	345.5	21.89552239	382	301	350	341	0
127	33780	346	21.89552239	382	301	351	341	0
127	33810	346	21.89552239	382	301	351	341	0
127	33840	346	21.89552239	382	301	351	341	0
127	33870	346	21.89552239	382	301	351	341	0
127	33900	346.5	21.89552239	383	301	351	342	0
127	33930	347	21.89552239	383	301	352	342	0
127	33960	347	21.89552239	383	301	352	342	0
127	33990	347	21.89552239	383	301	352	342	0
127	34020	347	21.89552239	383	301	352	342	0
127	34050	347	21.89552239	383	301	352	342	0
127	34080	347	21.89552239	383	301	352	342	0
127	34110	348	21.89552239	383	301	353	343	0
127	34140	347.5	21.89552239	383	301	353	342	0
127	34170	348	21.89552239	384	301	353	343	0
127	34200	348	21.89552239	385	301	353	343	0
127	34230	348.5	21.89552239	385	302	354	343	0
127	34260	349	21.89552239	385	302	354	344	0
127	34290	349	21.89552239	385	302	354	344	0
127	34320	349.5	21.89552239	385	302	354	345	0
127	34350	349.5	21.89552239	385	303	354	345	0
127	34380	350	21.89552239	386	304	355	345	0
127	34410	350.5	21.89552239	387	305	355	346	0
127	34440	351	21.89552239	387	306	356	346	0
127	34470	351.5	21.89552239	387	307	356	347	0
127	34500	351.5	21.89552239	387	307	356	347	0
127	34530	351.5	21.89552239	388	308	356	347	0
127	34560	352	21.89552239	389	308	357	347	0
127	34590	352.5	21.89552239	389	308	357	348	0
127	34620	353	21.89552239	389	307	358	348	0
127	34650	352.5	21.89552239	390	306	358	347	0
127	34680	352.5	21.89552239	390	306	358	347	0
127	34710	353	21.89552239	391	306	358	348	0
127	34740	353	21.89552239	391	306	358	348	0
127	34770	353.5	21.89552239	391	305	359	348	0
127	34800	353.5	21.89552239	391	305	359	348	0
127	34830	353.5	21.89552239	392	304	359	348	0
127	34860	353.5	21.89552239	392	304	359	348	0
127	34890	353.5	21.89552239	393	304	359	348	0
127	34920	354	21.89552239	393	304	359	349	0
127	34950	355	21.89552239	393	304	360	350	0
127	34980	355	21.89552239	393	304	360	350	0
127	35010	355.5	21.89552239	393	304	361	350	0
127	35040	356	21.89552239	393	304	361	351	0
127	35070	356	21.89552239	394	304	361	351	0
127	35100	355.5	21.89552239	394	304	361	350	0
127	35130	356.5	21.89552239	395	305	362	351	0
127	35160	356.5	21.89552239	395	306	362	351	0
127	35190	356.5	21.89552239	395	306	362	351	0
127	35220	357	21.89552239	395	307	362	352	0
127	35250	357.5	21.89552239	395	308	363	352	0
127	35280	358	21.89552239	396	308	363	353	0
127	35310	358	21.89552239	396	308	363	353	0
127	35340	358	21.89552239	396	308	363	353	0
127	35370	358	21.89552239	396	308	363	353	0
127	35400	358.5	21.89552239	397	308	364	353	0
127	35430	358.5	21.89552239	397	308	364	353	0
127	35460	358.5	21.89552239	397	308	364	353	0
127	35490	359	21.89552239	397	307	365	353	0
127	35520	359.5	21.89552239	397	307	365	354	0
127	35550	359.5	21.89552239	398	306	365	354	0
127	35580	359.5	21.89552239	398	306	365	354	0
127	35610	360	21.89552239	398	306	366	354	0
127	35640	360.5	21.89552239	398	306	366	355	0
127	35670	360.5	21.89552239	398	306	366	355	0
127	35700	360.5	21.89552239	398	306	366	355	0
127	35730	360.5	21.89552239	398	305	366	355	0
127	35760	361.5	21.89552239	398	305	367	356	0
127	35790	361.5	21.89552239	398	304	367	356	0
127	35820	361.5	21.89552239	398	304	367	356	0
127	35850	361.5	21.89552239	399	304	367	356	0
127	35880	361.5	21.89552239	399	303	367	356	0
127	35910	362	21.89552239	399	302	368	356	0
127	35940	362.5	21.89552239	399	302	368	357	0
127	35970	362.5	21.89552239	399	301	368	357	0
127	36000	362.5	21.89552239	399	301	368	357	0
127	36030	362.5	21.89552239	399	300	368	357	0
127	36060	362.5	21.89552239	399	300	368	357	0
127	36090	363	21.89552239	399	300	368	358	0
127	36120	363	21.89552239	400	300	368	358	0
127	36150	363	21.89552239	400	300	368	358	0
127	36180	363	21.89552239	400	300	368	358	0
127	36210	363	21.89552239	400	300	368	358	0
127	36240	363	21.89552239	401	300	368	358	0
127	36270	363	21.89552239	401	300	368	358	0
127	36300	363	21.89552239	401	300	368	358	0
127	36330	363	21.89552239	401	301	368	358	0
127	36360	363	21.89552239	401	301	368	358	0
127	36390	363	21.89552239	401	302	368	358	0
127	36420	363	21.89552239	401	302	368	358	0
127	36450	363	21.89552239	401	303	368	358	0
127	36480	362.5	21.89552239	401	304	368	357	0
127	36510	362.5	21.89552239	401	305	368	357	0
127	36540	362.5	21.89552239	402	305	368	357	0
127	36570	362.5	21.89552239	402	306	368	357	0
127	36600	363	21.89552239	403	307	368	358	0
127	36630	362.5	21.89552239	403	308	368	357	0
127	36660	362.5	21.89552239	403	309	367	358	0
127	36690	362.5	21.89552239	404	310	368	357	0
127	36720	363	21.89552239	404	311	368	358	0
127	36750	362.5	21.89552239	405	312	368	357	0
127	36780	362.5	21.89552239	405	313	368	357	0
127	36810	362.5	21.89552239	406	315	368	357	0
127	36840	363	21.89552239	406	318	368	358	0
127	36870	363	21.89552239	406	319	368	358	0
127	36900	363	21.89552239	406	320	368	358	0
127	36930	363	21.89552239	407	320	368	358	0
127	36960	363.5	21.89552239	407	320	368	359	0
127	36990	363.5	21.89552239	407	321	368	359	0
127	37020	362.5	21.89552239	408	322	367	358	0
127	37050	363	21.89552239	408	323	368	358	0
127	37080	362.5	21.89552239	408	324	367	358	0
127	37110	362.5	21.89552239	408	325	367	358	0
127	37140	362	21.89552239	409	326	367	357	0
127	37170	362	21.89552239	409	327	367	357	0
127	37200	362.5	21.89552239	409	327	367	358	0
127	37230	362	21.89552239	410	327	367	357	0
127	37260	362	21.89552239	410	326	367	357	0
127	37290	362	21.89552239	410	326	366	358	0
127	37320	362.5	21.89552239	410	326	366	359	0
127	37350	362	21.89552239	410	325	365	359	0
127	37380	362	21.89552239	411	325	365	359	0
127	37410	361.5	21.89552239	411	324	364	359	0
127	37440	361.5	21.89552239	411	324	365	358	0
127	37470	361	21.89552239	411	324	364	358	0
127	37500	361	21.89552239	411	324	365	357	0
127	37530	361.5	21.89552239	411	324	365	358	0
127	37560	362	21.89552239	411	324	365	359	0
127	37590	361.5	21.89552239	411	324	365	358	0
127	37620	361	21.89552239	411	324	365	357	0
127	37650	361.5	21.89552239	411	324	366	357	0
127	37680	361.5	21.89552239	411	324	366	357	0
127	37710	361.5	21.89552239	411	324	366	357	0
127	37740	362.5	21.89552239	411	324	367	358	0
127	37770	362.5	21.89552239	411	324	367	358	0
127	37800	362	21.89552239	411	324	366	358	0
127	37830	362.5	21.89552239	411	324	367	358	0
127	37860	363	21.89552239	411	324	367	359	0
127	37890	362.5	21.89552239	411	324	367	358	0
127	37920	362.5	21.89552239	411	324	367	358	0
127	37950	362	21.89552239	412	324	367	357	0
127	37980	362	21.89552239	412	324	367	357	0
127	38010	362	21.89552239	412	324	367	357	0
127	38040	362.5	21.89552239	412	324	368	357	0
127	38070	362.5	21.89552239	413	324	368	357	0
127	38100	362.5	21.89552239	413	324	368	357	0
127	38130	362.5	21.89552239	413	323	368	357	0
127	38160	362.5	21.89552239	413	323	368	357	0
127	38190	362.5	21.89552239	413	322	367	358	0
127	38220	362.5	21.89552239	414	322	368	357	0
127	38250	362.5	21.89552239	414	322	367	358	0
127	38280	362	21.89552239	414	321	367	357	0
127	38310	362.5	21.89552239	415	321	368	357	0
127	38340	363	21.89552239	415	320	368	358	0
127	38370	363	21.89552239	415	320	368	358	0
127	38400	363	21.89552239	416	320	368	358	0
127	38430	363	21.89552239	417	320	368	358	0
127	38460	363	21.89552239	417	319	368	358	0
127	38490	363.5	21.89552239	418	319	369	358	0
127	38520	363.5	21.89552239	418	319	369	358	0
127	38550	363.5	21.89552239	418	319	369	358	0
127	38580	363.5	21.89552239	418	318	369	358	0
127	38610	363.5	21.89552239	419	318	369	358	0
127	38640	364	21.89552239	419	318	369	359	0
127	38670	364	21.89552239	419	318	369	359	0
127	38700	364	21.89552239	420	318	369	359	0
127	38730	364	21.89552239	421	319	369	359	0
127	38760	364	21.89552239	421	319	369	359	0
127	38790	364	21.89552239	422	320	369	359	0
127	38820	365	21.89552239	422	321	370	360	0
127	38850	365.5	21.89552239	423	323	371	360	0
127	38880	365.5	21.89552239	423	325	370	361	0
127	38910	366	21.89552239	423	327	370	362	0
127	38940	366.5	21.89552239	423	332	371	362	0
127	38970	367	21.89552239	423	333	371	363	0
127	39000	367.5	21.89552239	423	333	372	363	0
127	39030	367	21.89552239	424	334	371	363	0
127	39060	368	21.89552239	424	334	372	364	0
127	39090	368.5	21.89552239	425	335	373	364	0
127	39120	369	21.89552239	425	335	373	365	0
127	39150	369	21.89552239	425	335	373	365	0
127	39180	369.5	21.89552239	425	335	374	365	0
127	39210	370	21.89552239	425	334	374	366	0
127	39240	370	21.89552239	425	334	374	366	0
127	39270	370.5	21.89552239	426	334	375	366	0
127	39300	370.5	21.89552239	426	334	375	366	0
127	39330	371	21.89552239	427	334	376	366	0
127	39360	371.5	21.89552239	427	334	376	367	0
127	39390	371.5	21.89552239	427	333	376	367	0
127	39420	371.5	21.89552239	427	333	376	367	0
127	39450	371.5	21.89552239	427	333	376	367	0
127	39480	371.5	21.89552239	427	333	376	367	0
127	39510	371.5	21.89552239	428	332	376	367	0
127	39540	372	21.89552239	428	332	376	368	0
127	39570	372	21.89552239	428	332	376	368	0
127	39600	372.5	21.89552239	429	332	377	368	0
127	39630	373.5	21.89552239	429	331	378	369	0
127	39660	373	21.89552239	429	331	378	368	0
127	39690	373	21.89552239	429	331	378	368	0
127	39720	373.5	21.89552239	429	331	378	369	0
127	39750	374	21.89552239	429	331	379	369	0
127	39780	374.5	21.89552239	429	331	379	370	0
127	39810	375	21.89552239	429	332	380	370	0
127	39840	374.5	21.89552239	430	332	379	370	0
127	39870	376	21.89552239	431	333	381	371	0
127	39900	376.5	21.89552239	431	335	381	372	0
127	39930	377	21.89552239	431	336	381	373	0
127	39960	378	21.89552239	431	339	382	374	0
127	39990	378	21.89552239	431	340	382	374	0
127	40020	378.5	21.89552239	431	340	383	374	0
127	40050	379.5	21.89552239	432	340	384	375	0
127	40080	380	21.89552239	433	339	384	376	0
127	40110	381	21.89552239	433	338	385	377	0
127	40140	381.5	21.89552239	432	338	386	377	0
127	40170	381.5	21.89552239	433	338	386	377	0
127	40200	383	21.89552239	433	337	387	379	0
127	40230	383	21.89552239	433	336	387	379	0
127	40260	383.5	21.89552239	433	336	388	379	0
127	40290	384.5	21.89552239	433	336	389	380	0
127	40320	385.5	21.89552239	433	336	390	381	0
127	40350	385.5	21.89552239	433	336	390	381	0
127	40380	385.5	21.89552239	434	336	390	381	0
127	40410	386	21.89552239	434	336	390	382	0
127	40440	386.5	21.89552239	435	336	391	382	0
127	40470	387.5	21.89552239	435	336	392	383	0
127	40500	387.5	21.89552239	435	336	392	383	0
127	40530	388	21.89552239	435	337	393	383	0
127	40560	389	21.89552239	435	338	394	384	0
127	40590	389	21.89552239	436	339	394	384	0
127	40620	389.5	21.89552239	436	340	394	385	0
127	40650	390	21.89552239	436	341	395	385	0
127	40680	391	21.89552239	437	344	396	386	0
127	40710	392	21.89552239	437	345	397	387	0
127	40740	392.5	21.89552239	437	353	398	387	0
127	40770	393	21.89552239	437	354	399	387	0
127	40800	394	21.89552239	437	358	400	388	0
127	40830	395	21.89552239	438	359	401	389	0
127	40860	395.5	21.89552239	438	364	402	389	0
127	40890	396.5	21.89552239	438	366	403	390	0
127	40920	397.5	21.89552239	439	368	404	391	0
127	40950	398	21.89552239	439	370	404	392	0
127	40980	398.5	21.89552239	439	372	404	393	0
127	41010	398.5	21.89552239	439	375	404	393	0
127	41040	399.5	21.89552239	439	376	405	394	0
127	41070	400	21.89552239	439	377	405	395	0
127	41100	401	21.89552239	439	377	406	396	0
127	41130	401	21.89552239	439	376	406	396	0
127	41160	401.5	21.89552239	440	376	406	397	0
127	41190	401.5	21.89552239	440	376	406	397	0
127	41220	401.5	21.89552239	440	376	406	397	0
127	41250	402	21.89552239	441	375	406	398	0
127	41280	402	21.89552239	441	374	406	398	0
127	41310	402	21.89552239	441	374	406	398	0
127	41340	402.5	21.89552239	441	374	407	398	0
127	41370	403	21.89552239	441	373	407	399	0
127	41400	403.5	21.89552239	441	373	408	399	0
127	41430	403.5	21.89552239	442	372	408	399	0
127	41460	403.5	21.89552239	442	372	408	399	0
127	41490	403.5	21.89552239	442	371	408	399	0
127	41520	403.5	21.89552239	442	370	408	399	0
127	41550	403.5	21.89552239	443	370	408	399	0
127	41580	403.5	21.89552239	443	370	408	399	0
127	41610	403.5	21.89552239	443	369	408	399	0
127	41640	404	21.89552239	443	368	409	399	0
127	41670	404	21.89552239	443	368	409	399	0
127	41700	404.5	21.89552239	443	368	410	399	0
127	41730	404.5	21.89552239	443	367	410	399	0
127	41760	404.5	21.89552239	443	366	410	399	0
127	41790	404.5	21.89552239	443	366	410	399	0
127	41820	404.5	21.89552239	443	366	410	399	0
127	41850	404.5	21.89552239	444	365	410	399	0
127	41880	404.5	21.89552239	445	365	410	399	0
127	41910	404.5	21.89552239	445	364	410	399	0
127	41940	404.5	21.89552239	446	364	410	399	0
127	41970	404.5	21.89552239	447	363	410	399	0
127	42000	404.5	21.89552239	447	362	410	399	0
127	42030	404.5	21.89552239	448	362	410	399	0
127	42060	404.5	21.89552239	448	362	410	399	0
127	42090	404.5	21.89552239	449	361	410	399	0
127	42120	404.5	21.89552239	449	361	410	399	0
127	42150	404.5	21.89552239	449	360	410	399	0
127	42180	405	21.89552239	449	360	411	399	0
127	42210	405.5	21.89552239	449	360	411	400	0
127	42240	405.5	21.89552239	449	360	411	400	0
127	42270	406	21.89552239	449	360	411	401	0
127	42300	406	21.89552239	449	360	411	401	0
127	42330	406	21.89552239	449	359	411	401	0
127	42360	406.5	21.89552239	449	359	412	401	0
127	42390	406.5	21.89552239	449	359	412	401	0
127	42420	407	21.89552239	450	358	412	402	0
127	42450	407	21.89552239	450	358	412	402	0
127	42480	407	21.89552239	450	358	412	402	0
127	42510	407.5	21.89552239	450	358	412	403	0
127	42540	407.5	21.89552239	450	358	412	403	0
127	42570	407.5	21.89552239	450	358	412	403	0
127	42600	407.5	21.89552239	450	358	412	403	0
127	42630	407.5	21.89552239	451	358	412	403	0
127	42660	407.5	21.89552239	451	358	412	403	0
127	42690	407.5	21.89552239	451	358	412	403	0
127	42720	408	21.89552239	451	358	412	404	0
127	42750	408	21.89552239	451	358	412	404	0
127	42780	408.5	21.89552239	451	358	412	405	0
127	42810	408.5	21.89552239	451	358	412	405	0
127	42840	408.5	21.89552239	451	358	412	405	0
127	42870	408.5	21.89552239	451	358	412	405	0
127	42900	408.5	21.89552239	451	358	412	405	0
127	42930	408.5	21.89552239	451	358	412	405	0
127	42960	409.5	21.89552239	451	358	413	406	0
127	42990	410	21.89552239	451	357	413	407	0
127	43020	410	21.89552239	451	356	413	407	0
127	43050	410	21.89552239	451	356	413	407	0
127	43080	410.5	21.89552239	451	356	414	407	0
127	43110	410.5	21.89552239	451	356	414	407	0
127	43140	410.5	21.89552239	451	355	414	407	0
127	43170	410.5	21.89552239	452	355	414	407	0
127	43200	411	21.89552239	452	355	415	407	0
127	43230	411	21.89552239	452	355	415	407	0
127	43260	411	21.89552239	453	355	415	407	0
127	43290	411	21.89552239	453	355	415	407	0
127	43320	411.5	21.89552239	453	355	416	407	0
127	43350	412	21.89552239	453	356	416	408	0
127	43380	412	21.89552239	453	356	416	408	0
127	43410	412	21.89552239	453	356	416	408	0
127	43440	412	21.89552239	453	356	416	408	0
127	43470	412	21.89552239	454	357	416	408	0
127	43500	412	21.89552239	454	358	416	408	0
127	43530	412.5	21.89552239	454	359	417	408	0
127	43560	413	21.89552239	454	360	417	409	0
127	43590	413	21.89552239	455	361	417	409	0
127	43620	413	21.89552239	455	362	417	409	0
127	43650	413.5	21.89552239	456	363	418	409	0
127	43680	413.5	21.89552239	456	366	418	409	0
127	43710	413.5	21.89552239	457	367	418	409	0
127	43740	413.5	21.89552239	457	368	418	409	0
127	43770	413.5	21.89552239	457	368	418	409	0
127	43800	414	21.89552239	457	369	418	410	0
127	43830	414.5	21.89552239	457	370	419	410	0
127	43860	414.5	21.89552239	457	370	419	410	0
127	43890	414.5	21.89552239	458	370	419	410	0
127	43920	415	21.89552239	458	370	420	410	0
127	43950	415	21.89552239	458	371	420	410	0
127	43980	415	21.89552239	458	372	420	410	0
127	44010	415	21.89552239	459	373	420	410	0
127	44040	415.5	21.89552239	459	374	420	411	0
127	44070	415.5	21.89552239	459	375	420	411	0
127	44100	415.5	21.89552239	459	377	420	411	0
127	44130	415.5	21.89552239	459	378	420	411	0
127	44160	415.5	21.89552239	459	378	420	411	0
127	44190	416	21.89552239	459	379	420	412	0
127	44220	416	21.89552239	459	380	420	412	0
127	44250	416	21.89552239	459	380	420	412	0
127	44280	416	21.89552239	459	380	420	412	0
127	44310	416	21.89552239	459	380	420	412	0
127	44340	416	21.89552239	460	380	420	412	0
127	44370	416	21.89552239	460	380	420	412	0
127	44400	416.5	21.89552239	461	380	420	413	0
127	44430	416.5	21.89552239	461	381	420	413	0
127	44460	416.5	21.89552239	461	382	420	413	0
127	44490	416.5	21.89552239	461	383	420	413	0
127	44520	417	21.89552239	461	386	420	414	0
127	44550	417	21.89552239	461	386	420	414	0
127	44580	416.5	21.89552239	461	386	420	413	0
127	44610	417	21.89552239	461	386	421	413	0
127	44640	417	21.89552239	461	385	421	413	0
127	44670	417	21.89552239	461	385	421	413	0
127	44700	417	21.89552239	461	384	420	414	0
127	44730	417	21.89552239	461	384	420	414	0
127	44760	417.5	21.89552239	461	384	421	414	0
127	44790	417	21.89552239	461	384	420	414	0
127	44820	417.5	21.89552239	461	384	420	415	0
127	44850	417.5	21.89552239	461	384	420	415	0
127	44880	417.5	21.89552239	461	384	420	415	0
127	44910	417.5	21.89552239	461	384	420	415	0
127	44940	417.5	21.89552239	462	384	420	415	0
127	44970	417.5	21.89552239	462	384	420	415	0
127	45000	418	21.89552239	463	385	421	415	0
127	45030	418	21.89552239	463	385	421	415	0
127	45060	419	21.89552239	463	385	422	416	0
127	45090	419.5	21.89552239	463	384	422	417	0
127	45120	420	21.89552239	463	384	422	418	0
127	45150	420	21.89552239	463	384	422	418	0
127	45180	420	21.89552239	463	383	423	417	0
127	45210	420	21.89552239	463	382	423	417	0
127	45240	420.5	21.89552239	464	382	424	417	0
127	45270	420.5	21.89552239	464	381	424	417	0
127	45300	420.5	21.89552239	464	380	424	417	0
127	45330	421	21.89552239	464	380	425	417	0
127	45360	421	21.89552239	465	380	425	417	0
127	45390	421.5	21.89552239	465	380	426	417	0
127	45420	421.5	21.89552239	465	380	426	417	0
127	45450	421.5	21.89552239	465	380	426	417	0
127	45480	422	21.89552239	465	380	426	418	0
127	45510	422	21.89552239	466	381	426	418	0
127	45540	422.5	21.89552239	466	382	427	418	0
127	45570	422.5	21.89552239	467	383	427	418	0
127	45600	422.5	21.89552239	467	385	427	418	0
127	45630	423	21.89552239	467	386	427	419	0
127	45660	423.5	21.89552239	467	390	428	419	0
127	45690	423.5	21.89552239	467	391	428	419	0
127	45720	424	21.89552239	467	395	429	419	0
127	45750	424.5	21.89552239	467	395	429	420	0
127	45780	425	21.89552239	468	395	430	420	0
127	45810	425	21.89552239	468	394	430	420	0
127	45840	425.5	21.89552239	468	394	430	421	0
127	45870	425.5	21.89552239	468	394	430	421	0
127	45900	425.5	21.89552239	469	394	430	421	0
127	45930	425.5	21.89552239	469	393	430	421	0
127	45960	426	21.89552239	469	393	430	422	0
127	45990	426	21.89552239	469	393	430	422	0
127	46020	426.5	21.89552239	469	392	430	423	0
127	46050	426.5	21.89552239	469	392	430	423	0
127	46080	426.5	21.89552239	470	392	430	423	0
127	46110	426.5	21.89552239	470	392	430	423	0
127	46140	427	21.89552239	470	391	431	423	0
127	46170	427	21.89552239	470	390	430	424	0
127	46200	428	21.89552239	471	390	431	425	0
127	46230	429	21.89552239	471	389	432	426	0
127	46260	428.5	21.89552239	471	389	432	425	0
127	46290	428.5	21.89552239	471	388	432	425	0
127	46320	429.5	21.89552239	472	388	433	426	0
127	46350	429	21.89552239	472	388	433	425	0
127	46380	429	21.89552239	472	388	433	425	0
127	46410	429	21.89552239	473	388	433	425	0
127	46440	429.5	21.89552239	473	388	433	426	0
127	46470	429	21.89552239	473	388	433	425	0
127	46500	429.5	21.89552239	473	388	433	426	0
127	46530	429	21.89552239	474	388	433	425	0
127	46560	429.5	21.89552239	474	388	434	425	0
127	46590	429	21.89552239	475	389	433	425	0
127	46620	429.5	21.89552239	475	390	433	426	0
127	46650	430	21.89552239	475	391	434	426	0
127	46680	430	21.89552239	475	393	433	427	0
127	46710	430.5	21.89552239	476	395	434	427	0
127	46740	430.5	21.89552239	476	397	434	427	0
127	46770	430.5	21.89552239	477	399	434	427	0
127	46800	431	21.89552239	477	401	434	428	0
127	46830	431.5	21.89552239	477	403	434	429	0
127	46860	431.5	21.89552239	477	405	434	429	0
127	46890	432	21.89552239	477	406	434	430	0
127	46920	432.5	21.89552239	477	407	434	431	0
127	46950	433	21.89552239	477	408	435	431	0
127	46980	432	21.89552239	477	409	434	430	0
127	47010	432.5	21.89552239	477	410	435	430	0
127	47040	432.5	21.89552239	477	410	435	430	0
127	47070	433	21.89552239	477	410	436	430	0
127	47100	433	21.89552239	477	410	436	430	0
127	47130	432.5	21.89552239	476	410	435	430	0
127	47160	432.5	21.89552239	476	410	435	430	0
127	47190	433	21.89552239	477	409	436	430	0
127	47220	432.5	21.89552239	477	409	436	429	0
127	47250	433	21.89552239	476	409	436	430	0
127	47280	433	21.89552239	476	409	436	430	0
127	47310	433	21.89552239	477	409	436	430	0
127	47340	433	21.89552239	478	409	437	429	0
127	47370	432.5	21.89552239	478	409	436	429	0
127	47400	433	21.89552239	478	409	436	430	0
127	47430	433	21.89552239	478	409	436	430	0
127	47460	433	21.89552239	478	408	436	430	0
127	47490	433	21.89552239	477	408	436	430	0
127	47520	433.5	21.89552239	476	408	436	431	0
127	47550	433.5	21.89552239	475	408	436	431	0
127	47580	433.5	21.89552239	473	408	436	431	0
127	47610	433.5	21.89552239	472	407	436	431	0
127	47640	432.5	21.89552239	469	407	436	429	0
127	47670	433	21.89552239	466	406	436	430	0
127	47700	432.5	21.89552239	463	406	436	429	0
127	47730	432.5	21.89552239	462	406	436	429	0
127	47760	432.5	21.89552239	461	405	436	429	0
127	47790	432.5	21.89552239	461	405	436	429	0
127	47820	432.5	21.89552239	461	405	436	429	0
127	47850	432.5	21.89552239	461	404	436	429	0
127	47880	432.5	21.89552239	462	404	436	429	0
127	47910	432.5	21.89552239	463	403	436	429	0
127	47940	431.5	21.89552239	463	403	435	428	0
127	47970	431.5	21.89552239	463	403	435	428	0
127	48000	431.5	21.89552239	463	402	435	428	0
127	48030	431.5	21.89552239	463	402	435	428	0
127	48060	431.5	21.89552239	463	402	435	428	0
127	48090	431.5	21.89552239	462	402	435	428	0
127	48120	431	21.89552239	460	401	435	427	0
127	48150	430.5	21.89552239	458	401	434	427	0
127	48180	430	21.89552239	455	400	434	426	0
127	48210	429	21.89552239	453	400	433	425	0
127	48240	429	21.89552239	450	400	433	425	0
127	48270	428	21.89552239	449	400	432	424	0
127	48300	427.5	21.89552239	449	400	431	424	0
127	48330	427.5	21.89552239	448	400	431	424	0
127	48360	426.5	21.89552239	447	399	430	423	0
127	48390	426.5	21.89552239	447	399	430	423	0
127	48420	425.5	21.89552239	448	399	429	422	0
127	48450	425.5	21.89552239	449	398	429	422	0
127	48480	425.5	21.89552239	450	398	429	422	0
127	48510	425	21.89552239	451	398	429	421	0
127	48540	425	21.89552239	453	398	429	421	0
127	48570	425.5	21.89552239	454	397	429	422	0
127	48600	425.5	21.89552239	454	397	429	422	0
127	48630	426	21.89552239	454	397	430	422	0
127	48660	425.5	21.89552239	454	397	429	422	0
127	48690	425.5	21.89552239	454	396	429	422	0
127	48720	425	21.89552239	454	396	429	421	0
127	48750	425.5	21.89552239	454	396	429	422	0
127	48780	425	21.89552239	454	396	429	421	0
127	48810	424.5	21.89552239	454	396	428	421	0
127	48840	424.5	21.89552239	454	396	428	421	0
127	48870	425	21.89552239	453	396	428	422	0
127	48900	425	21.89552239	453	396	428	422	0
127	48930	425	21.89552239	453	396	428	422	0
127	48960	424	21.89552239	454	396	427	421	0
127	48990	424.5	21.89552239	455	396	428	421	0
127	49020	424.5	21.89552239	456	397	427	422	0
127	49050	425	21.89552239	457	398	427	423	0
127	49080	425	21.89552239	458	398	427	423	0
127	49110	425	21.89552239	459	399	428	422	0
127	49140	425	21.89552239	460	400	428	422	0
127	49170	425	21.89552239	461	401	428	422	0
127	49200	425	21.89552239	461	401	428	422	0
127	49230	425	21.89552239	461	402	428	422	0
127	49260	425	21.89552239	461	403	428	422	0
127	49290	425.5	21.89552239	461	404	428	423	0
127	49320	425.5	21.89552239	461	405	428	423	0
127	49350	426	21.89552239	461	406	429	423	0
127	49380	426.5	21.89552239	461	407	429	424	0
127	49410	426.5	21.89552239	460	408	429	424	0
127	49440	427	21.89552239	460	409	430	424	0
128	90	405	21.89552239	425	367	410	400	0
128	120	405	21.89552239	426	367	410	400	0
128	150	405	21.89552239	427	367	410	400	0
128	180	404.5	21.89552239	427	366	409	400	0
128	210	404.5	21.89552239	428	366	409	400	0
128	240	403.5	21.89552239	428	365	408	399	0
128	270	403.5	21.89552239	428	365	408	399	0
128	300	403.5	21.89552239	428	364	408	399	0
128	330	403	21.89552239	428	363	408	398	0
128	360	402	21.89552239	428	363	407	397	0
128	390	402	21.89552239	428	362	407	397	0
128	420	401.5	21.89552239	428	362	407	396	0
128	450	400.5	21.89552239	428	362	406	395	0
128	480	400.5	21.89552239	428	362	406	395	0
128	510	400.5	21.89552239	427	362	406	395	0
128	540	400	21.89552239	426	362	406	394	0
128	570	400	21.89552239	424	362	406	394	0
128	600	399.5	21.89552239	422	362	405	394	0
128	630	399	21.89552239	421	362	404	394	0
128	660	398.5	21.89552239	420	362	403	394	0
128	690	398.5	21.89552239	419	362	403	394	0
128	720	397.5	21.89552239	418	362	402	393	0
128	750	397.5	21.89552239	418	362	402	393	0
128	780	397.5	21.89552239	418	362	402	393	0
128	810	397.5	21.89552239	417	363	402	393	0
128	840	397.5	21.89552239	417	363	402	393	0
128	870	397.5	21.89552239	417	363	402	393	0
128	900	397.5	21.89552239	416	363	402	393	0
128	930	397.5	21.89552239	416	363	402	393	0
128	960	397.5	21.89552239	417	363	402	393	0
128	990	397	21.89552239	417	363	402	392	0
128	1020	396.5	21.89552239	418	363	402	391	0
128	1050	396.5	21.89552239	418	363	402	391	0
128	1080	396.5	21.89552239	419	362	402	391	0
128	1110	396	21.89552239	419	362	401	391	0
128	1140	396	21.89552239	419	361	401	391	0
128	1170	396	21.89552239	419	360	401	391	0
128	1200	396	21.89552239	419	359	401	391	0
128	1230	396	21.89552239	419	359	401	391	0
128	1260	395.5	21.89552239	419	358	401	390	0
128	1290	395	21.89552239	419	358	401	389	0
128	1320	394.5	21.89552239	418	358	400	389	0
128	1350	394.5	21.89552239	418	358	400	389	0
128	1380	394	21.89552239	417	358	399	389	0
128	1410	394	21.89552239	416	358	399	389	0
128	1440	393	21.89552239	415	358	398	388	0
128	1470	392.5	21.89552239	412	358	397	388	0
128	1500	391.5	21.89552239	411	358	396	387	0
128	1530	391.5	21.89552239	410	358	396	387	0
128	1560	391.5	21.89552239	409	359	396	387	0
128	1590	391.5	21.89552239	408	359	396	387	0
128	1620	391.5	21.89552239	408	360	396	387	0
128	1650	391	21.89552239	407	360	396	386	0
128	1680	391	21.89552239	406	360	396	386	0
128	1710	391	21.89552239	406	359	396	386	0
128	1740	390.5	21.89552239	406	357	396	385	0
128	1770	390.5	21.89552239	406	356	396	385	0
128	1800	390.5	21.89552239	407	356	396	385	0
128	1830	390	21.89552239	407	355	395	385	0
128	1860	390	21.89552239	407	354	395	385	0
128	1890	389	21.89552239	408	353	394	384	0
128	1920	388.5	21.89552239	409	352	394	383	0
128	1950	388.5	21.89552239	409	352	394	383	0
128	1980	388.5	21.89552239	409	352	394	383	0
128	2010	388.5	21.89552239	410	352	394	383	0
128	2040	388	21.89552239	410	352	393	383	0
128	2070	387	21.89552239	410	352	392	382	0
128	2100	387	21.89552239	410	352	392	382	0
128	2130	386.5	21.89552239	410	352	392	381	0
128	2160	386	21.89552239	409	352	391	381	0
128	2190	385.5	21.89552239	408	353	390	381	0
128	2220	385	21.89552239	405	352	389	381	0
128	2250	384.5	21.89552239	402	352	389	380	0
128	2280	384.5	21.89552239	400	352	389	380	0
128	2310	383.5	21.89552239	398	352	388	379	0
128	2340	383.5	21.89552239	397	352	388	379	0
128	2370	383	21.89552239	397	352	387	379	0
128	2400	382.5	21.89552239	397	352	386	379	0
128	2430	382.5	21.89552239	396	352	386	379	0
128	2460	382	21.89552239	396	352	386	378	0
128	2490	382	21.89552239	396	352	386	378	0
128	2520	382	21.89552239	396	352	386	378	0
128	2550	381.5	21.89552239	396	351	385	378	0
128	2580	381	21.89552239	397	351	385	377	0
128	2610	381	21.89552239	397	351	385	377	0
128	2640	381	21.89552239	397	350	385	377	0
128	2670	381	21.89552239	398	349	385	377	0
128	2700	381	21.89552239	398	349	385	377	0
128	2730	381	21.89552239	398	349	385	377	0
128	2760	380.5	21.89552239	399	348	385	376	0
128	2790	380.5	21.89552239	399	348	385	376	0
128	2820	379.5	21.89552239	399	347	384	375	0
128	2850	379.5	21.89552239	400	347	384	375	0
128	2880	379	21.89552239	400	346	383	375	0
128	2910	379	21.89552239	400	346	383	375	0
128	2940	378.5	21.89552239	400	346	382	375	0
128	2970	378.5	21.89552239	400	345	382	375	0
128	3000	378.5	21.89552239	400	345	382	375	0
128	3030	378.5	21.89552239	400	345	382	375	0
128	3060	378.5	21.89552239	399	345	382	375	0
128	3090	377.5	21.89552239	394	344	381	374	0
128	3120	377	21.89552239	392	344	381	373	0
128	3150	377	21.89552239	392	344	381	373	0
128	3180	377	21.89552239	392	344	381	373	0
128	3210	377	21.89552239	393	343	381	373	0
128	3240	377	21.89552239	394	343	381	373	0
128	3270	377	21.89552239	394	343	381	373	0
128	3300	377	21.89552239	395	343	381	373	0
128	3330	376.5	21.89552239	395	342	380	373	0
128	3360	376.5	21.89552239	395	342	380	373	0
128	3390	376.5	21.89552239	395	342	380	373	0
128	3420	376.5	21.89552239	395	342	380	373	0
128	3450	376	21.89552239	395	341	380	372	0
128	3480	375.5	21.89552239	394	341	379	372	0
128	3510	375	21.89552239	393	341	378	372	0
128	3540	374.5	21.89552239	392	340	378	371	0
128	3570	374.5	21.89552239	391	340	378	371	0
128	3600	374.5	21.89552239	389	340	378	371	0
128	3630	374.5	21.89552239	387	340	378	371	0
128	3660	374	21.89552239	387	339	378	370	0
128	3690	374	21.89552239	387	339	378	370	0
128	3720	373.5	21.89552239	386	339	378	369	0
128	3750	373.5	21.89552239	386	339	378	369	0
128	3780	373.5	21.89552239	387	339	378	369	0
128	3810	373	21.89552239	387	339	377	369	0
128	3840	372.5	21.89552239	387	339	376	369	0
128	3870	372	21.89552239	388	338	376	368	0
128	3900	372	21.89552239	389	338	376	368	0
128	3930	371.5	21.89552239	389	338	376	367	0
128	3960	371	21.89552239	390	337	375	367	0
128	3990	371	21.89552239	391	337	375	367	0
128	4020	370.5	21.89552239	392	337	374	367	0
128	4050	370.5	21.89552239	392	337	374	367	0
128	4080	370.5	21.89552239	392	337	374	367	0
128	4110	370.5	21.89552239	392	336	374	367	0
128	4140	370.5	21.89552239	392	336	374	367	0
128	4170	370.5	21.89552239	392	336	374	367	0
128	4200	370	21.89552239	392	336	374	366	0
128	4230	370	21.89552239	391	336	374	366	0
128	4260	370	21.89552239	390	335	374	366	0
128	4290	370	21.89552239	388	335	374	366	0
128	4320	369.5	21.89552239	387	335	374	365	0
128	4350	369.5	21.89552239	386	335	374	365	0
128	4380	369	21.89552239	385	335	373	365	0
128	4410	369	21.89552239	385	335	373	365	0
128	4440	369	21.89552239	385	334	373	365	0
128	4470	369	21.89552239	385	334	373	365	0
128	4500	369	21.89552239	385	334	373	365	0
128	4530	369	21.89552239	385	334	373	365	0
128	4560	369	21.89552239	386	334	373	365	0
128	4590	368.5	21.89552239	387	333	373	364	0
128	4620	368.5	21.89552239	388	333	373	364	0
128	4650	368.5	21.89552239	389	333	373	364	0
128	4680	368.5	21.89552239	389	333	373	364	0
128	4710	367.5	21.89552239	390	332	372	363	0
128	4740	367.5	21.89552239	390	332	372	363	0
128	4770	367.5	21.89552239	390	332	372	363	0
128	4800	367.5	21.89552239	391	332	372	363	0
128	4830	367.5	21.89552239	391	332	372	363	0
128	4860	367.5	21.89552239	391	332	372	363	0
128	4890	367.5	21.89552239	391	332	372	363	0
128	4920	367.5	21.89552239	391	332	372	363	0
128	4950	367.5	21.89552239	391	331	372	363	0
128	4980	367	21.89552239	391	331	371	363	0
128	5010	367	21.89552239	390	331	371	363	0
128	5040	366	21.89552239	388	331	370	362	0
128	5070	365.5	21.89552239	385	330	370	361	0
128	5100	365.5	21.89552239	382	330	370	361	0
128	5130	365.5	21.89552239	382	330	370	361	0
128	5160	365	21.89552239	382	330	369	361	0
128	5190	365	21.89552239	382	330	369	361	0
128	5220	365	21.89552239	383	330	369	361	0
128	5250	364	21.89552239	384	330	368	360	0
128	5280	363.5	21.89552239	385	330	368	359	0
128	5310	363.5	21.89552239	386	329	368	359	0
128	5340	363	21.89552239	387	329	367	359	0
128	5370	363	21.89552239	388	329	367	359	0
128	5400	362.5	21.89552239	389	329	366	359	0
128	5430	362.5	21.89552239	389	329	366	359	0
128	5460	362	21.89552239	389	328	366	358	0
128	5490	362	21.89552239	390	328	366	358	0
128	5520	362	21.89552239	390	328	366	358	0
128	5550	361.5	21.89552239	390	327	366	357	0
128	5580	361.5	21.89552239	390	326	366	357	0
128	5610	361.5	21.89552239	389	325	366	357	0
128	5640	361.5	21.89552239	389	324	366	357	0
128	5670	361.5	21.89552239	389	323	366	357	0
128	5700	361	21.89552239	389	323	366	356	0
128	5730	360.5	21.89552239	388	323	366	355	0
128	5760	360	21.89552239	387	322	365	355	0
128	5790	360	21.89552239	386	322	365	355	0
128	5820	359.5	21.89552239	385	322	364	355	0
128	5850	359	21.89552239	384	321	364	354	0
128	5880	359	21.89552239	382	321	364	354	0
128	5910	358.5	21.89552239	380	321	364	353	0
128	5940	358	21.89552239	378	320	363	353	0
128	5970	357.5	21.89552239	378	320	362	353	0
128	6000	357	21.89552239	377	320	362	352	0
128	6030	357	21.89552239	376	320	362	352	0
128	6060	356	21.89552239	376	320	361	351	0
128	6090	355.5	21.89552239	376	320	360	351	0
128	6120	355.5	21.89552239	376	319	360	351	0
128	6150	355.5	21.89552239	377	319	360	351	0
128	6180	355	21.89552239	378	318	360	350	0
128	6210	354.5	21.89552239	379	318	359	350	0
128	6240	354.5	21.89552239	380	318	359	350	0
128	6270	354	21.89552239	381	317	359	349	0
128	6300	353.5	21.89552239	381	317	358	349	0
128	6330	353.5	21.89552239	381	317	358	349	0
128	6360	353	21.89552239	382	317	358	348	0
128	6390	353	21.89552239	383	316	358	348	0
128	6420	352.5	21.89552239	383	316	358	347	0
128	6450	352.5	21.89552239	383	315	358	347	0
128	6480	352	21.89552239	383	315	357	347	0
128	6510	352	21.89552239	382	314	357	347	0
128	6540	352	21.89552239	381	313	357	347	0
128	6570	351.5	21.89552239	380	313	356	347	0
128	6600	351.5	21.89552239	379	312	356	347	0
128	6630	351	21.89552239	374	312	356	346	0
128	6660	350.5	21.89552239	371	313	355	346	0
128	6690	350	21.89552239	369	313	354	346	0
128	6720	349.5	21.89552239	368	312	354	345	0
128	6750	349.5	21.89552239	368	311	354	345	0
128	6780	349.5	21.89552239	367	311	354	345	0
128	6810	349	21.89552239	367	311	353	345	0
128	6840	349	21.89552239	366	310	353	345	0
128	6870	349	21.89552239	366	310	353	345	0
128	6900	349	21.89552239	366	309	353	345	0
128	6930	349	21.89552239	366	309	353	345	0
128	6960	349	21.89552239	365	309	353	345	0
128	6990	349	21.89552239	365	308	353	345	0
128	7020	348	21.89552239	364	308	352	344	0
128	7050	348	21.89552239	365	308	352	344	0
128	7080	348	21.89552239	365	307	352	344	0
128	7110	348	21.89552239	365	307	352	344	0
128	7140	347	21.89552239	366	306	351	343	0
128	7170	347	21.89552239	366	306	351	343	0
128	7200	347	21.89552239	366	306	351	343	0
128	7230	346.5	21.89552239	367	305	351	342	0
128	7260	346	21.89552239	367	305	350	342	0
128	7290	345.5	21.89552239	367	304	350	341	0
128	7320	345.5	21.89552239	367	304	350	341	0
128	7350	345	21.89552239	367	304	350	340	0
128	7380	344.5	21.89552239	367	303	349	340	0
128	7410	343.5	21.89552239	367	303	348	339	0
128	7440	343	21.89552239	366	302	347	339	0
128	7470	342	21.89552239	366	302	346	338	0
128	7500	341.5	21.89552239	366	302	345	338	0
128	7530	341.5	21.89552239	365	301	345	338	0
128	7560	340.5	21.89552239	363	301	344	337	0
128	7590	340.5	21.89552239	361	301	344	337	0
128	7620	340	21.89552239	358	300	344	336	0
128	7650	339.5	21.89552239	356	300	343	336	0
128	7680	339	21.89552239	354	300	342	336	0
128	7710	338.5	21.89552239	353	300	342	335	0
128	7740	338	21.89552239	353	300	341	335	0
128	7770	337.5	21.89552239	352	300	341	334	0
128	7800	337	21.89552239	353	299	341	333	0
128	7830	336.5	21.89552239	353	299	340	333	0
128	7860	336.5	21.89552239	353	299	340	333	0
128	7890	336	21.89552239	354	299	340	332	0
128	7920	335.5	21.89552239	354	298	339	332	0
128	7950	335	21.89552239	354	298	339	331	0
128	7980	335	21.89552239	355	298	339	331	0
128	8010	335	21.89552239	355	297	339	331	0
128	8040	334.5	21.89552239	356	297	338	331	0
128	8070	334	21.89552239	356	297	338	330	0
128	8100	334	21.89552239	356	297	338	330	0
128	8130	333.5	21.89552239	357	297	338	329	0
128	8160	333.5	21.89552239	357	296	338	329	0
128	8190	333.5	21.89552239	357	296	338	329	0
128	8220	333.5	21.89552239	358	296	338	329	0
128	8250	333.5	21.89552239	358	295	338	329	0
128	8280	333.5	21.89552239	359	295	338	329	0
128	8310	333.5	21.89552239	359	295	338	329	0
128	8340	333.5	21.89552239	359	294	338	329	0
128	8370	333.5	21.89552239	360	294	338	329	0
128	8400	333.5	21.89552239	360	294	338	329	0
128	8430	333.5	21.89552239	360	293	338	329	0
128	8460	333.5	21.89552239	361	293	338	329	0
128	8490	333.5	21.89552239	361	293	338	329	0
128	8520	333	21.89552239	362	292	338	328	0
128	8550	332.5	21.89552239	362	292	337	328	0
128	8580	332.5	21.89552239	363	292	337	328	0
128	8610	332.5	21.89552239	363	291	337	328	0
128	8640	331.5	21.89552239	364	291	336	327	0
128	8670	331.5	21.89552239	364	291	336	327	0
128	8700	331.5	21.89552239	365	290	336	327	0
128	8730	331.5	21.89552239	365	290	336	327	0
128	8760	330.5	21.89552239	365	289	335	326	0
128	8790	330	21.89552239	366	288	335	325	0
128	8820	329.5	21.89552239	366	287	334	325	0
128	8850	329	21.89552239	366	287	333	325	0
128	8880	328	21.89552239	366	287	332	324	0
