## Supplementary material for "On multistability and constitutive relations of motion of MDA-MB-231 cells on Fibronectin lanes": data_set_1_ctrl_30s (part 9 of 15)

cell_track_ID	time (min)	pos_nucleus (um)	FN_density (ng cm-2)	pos_upper_edge (um)	pos_lower_edge (um)	pos_nucleus_upper (um)	pos_nucleus_lower (um)	state_change_points
128	8910	327.5	21.89552239	366	286	332	323	0
128	8940	327.5	21.89552239	366	286	332	323	0
128	8970	327	21.89552239	366	285	331	323	0
128	9000	326.5	21.89552239	366	285	331	322	0
128	9030	325.5	21.89552239	365	285	330	321	0
128	9060	325.5	21.89552239	364	285	330	321	0
128	9090	325	21.89552239	356	285	330	320	0
128	9120	324	21.89552239	348	285	329	319	0
128	9150	323.5	21.89552239	347	285	328	319	0
128	9180	323.5	21.89552239	348	285	328	319	0
128	9210	323.5	21.89552239	349	285	328	319	0
128	9240	322.5	21.89552239	350	285	327	318	0
128	9270	322	21.89552239	350	285	326	318	0
128	9300	321.5	21.89552239	351	285	326	317	0
128	9330	321.5	21.89552239	352	284	326	317	0
128	9360	321	21.89552239	353	284	325	317	0
128	9390	320.5	21.89552239	354	283	325	316	0
128	9420	319.5	21.89552239	355	283	324	315	0
128	9450	319.5	21.89552239	356	283	324	315	0
128	9480	319.5	21.89552239	356	282	324	315	0
128	9510	319.5	21.89552239	356	282	324	315	0
128	9540	318.5	21.89552239	356	281	323	314	0
128	9570	318	21.89552239	356	281	323	313	0
128	9600	317.5	21.89552239	356	280	322	313	0
128	9630	317.5	21.89552239	356	280	322	313	0
128	9660	317.5	21.89552239	356	280	322	313	0
128	9690	317	21.89552239	356	279	321	313	0
128	9720	316.5	21.89552239	355	278	320	313	0
128	9750	316	21.89552239	354	278	320	312	0
128	9780	315.5	21.89552239	353	277	320	311	0
128	9810	315.5	21.89552239	343	277	320	311	0
128	9840	315	21.89552239	335	277	319	311	0
128	9870	314.5	21.89552239	333	276	318	311	0
128	9900	314	21.89552239	332	275	318	310	0
128	9930	313.5	21.89552239	331	275	318	309	0
128	9960	313	21.89552239	330	275	318	308	0
128	9990	313	21.89552239	329	274	318	308	0
128	10020	312	21.89552239	329	274	317	307	0
128	10050	311.5	21.89552239	328	273	316	307	0
128	10080	311.5	21.89552239	328	273	316	307	0
128	10110	311.5	21.89552239	328	272	316	307	0
128	10140	311	21.89552239	327	271	315	307	0
128	10170	310.5	21.89552239	327	271	315	306	0
128	10200	310.5	21.89552239	326	271	315	306	0
128	10230	310	21.89552239	326	270	315	305	0
128	10260	309.5	21.89552239	326	269	314	305	0
128	10290	309.5	21.89552239	326	269	314	305	0
128	10320	309.5	21.89552239	327	268	314	305	0
128	10350	309.5	21.89552239	327	268	314	305	0
128	10380	309.5	21.89552239	327	267	314	305	0
128	10410	309.5	21.89552239	328	267	314	305	0
128	10440	309	21.89552239	328	266	313	305	0
128	10470	309	21.89552239	328	266	313	305	0
128	10500	308	21.89552239	328	265	312	304	0
128	10530	308	21.89552239	328	265	312	304	0
128	10560	307	21.89552239	328	265	311	303	0
128	10590	306.5	21.89552239	328	264	310	303	0
128	10620	306	21.89552239	328	264	310	302	0
128	10650	306	21.89552239	327	264	310	302	0
128	10680	305	21.89552239	324	264	309	301	0
128	10710	305	21.89552239	324	263	309	301	0
128	10740	304.5	21.89552239	324	263	308	301	0
128	10770	304	21.89552239	324	262	308	300	0
128	10800	303.5	21.89552239	325	262	308	299	0
128	10830	303.5	21.89552239	325	262	308	299	0
128	10860	303	21.89552239	325	261	307	299	0
128	10890	302.5	21.89552239	325	261	306	299	0
128	10920	302	21.89552239	325	261	306	298	0
128	10950	301.5	21.89552239	325	261	306	297	0
128	10980	301	21.89552239	325	260	305	297	0
128	11010	300.5	21.89552239	324	260	304	297	0
128	11040	300	21.89552239	324	259	304	296	0
128	11070	299.5	21.89552239	324	259	303	296	0
128	11100	298.5	21.89552239	324	259	302	295	0
128	11130	298.5	21.89552239	324	258	302	295	0
128	11160	298.5	21.89552239	323	258	302	295	0
128	11190	298	21.89552239	323	257	302	294	0
128	11220	298	21.89552239	323	257	302	294	0
128	11250	297.5	21.89552239	322	257	302	293	0
128	11280	297	21.89552239	322	256	301	293	0
128	11310	297	21.89552239	321	255	301	293	0
128	11340	296.5	21.89552239	320	255	301	292	0
128	11370	295.5	21.89552239	319	255	300	291	0
128	11400	295.5	21.89552239	317	254	300	291	0
128	11430	295.5	21.89552239	316	254	300	291	0
128	11460	295	21.89552239	315	253	300	290	0
128	11490	295	21.89552239	315	253	300	290	0
128	11520	294	21.89552239	314	253	299	289	0
128	11550	293.5	21.89552239	314	252	298	289	0
128	11580	292.5	21.89552239	314	252	297	288	0
128	11610	292	21.89552239	313	252	296	288	0
128	11640	291.5	21.89552239	314	251	296	287	0
128	11670	291.5	21.89552239	314	251	296	287	0
128	11700	291	21.89552239	314	251	295	287	0
128	11730	290.5	21.89552239	314	250	295	286	0
128	11760	289.5	21.89552239	315	249	294	285	0
128	11790	289.5	21.89552239	315	249	294	285	0
128	11820	289.5	21.89552239	316	249	294	285	0
128	11850	289.5	21.89552239	316	249	294	285	0
128	11880	289	21.89552239	316	248	294	284	0
128	11910	288.5	21.89552239	316	247	294	283	0
128	11940	288.5	21.89552239	316	247	294	283	0
128	11970	288	21.89552239	316	246	293	283	0
128	12000	287.5	21.89552239	316	246	292	283	0
128	12030	286.5	21.89552239	316	245	291	282	0
128	12060	286	21.89552239	316	245	290	282	0
128	12090	285.5	21.89552239	315	245	290	281	0
128	12120	285	21.89552239	314	244	289	281	0
128	12150	285	21.89552239	312	244	289	281	0
128	12180	284.5	21.89552239	311	243	288	281	0
128	12210	284.5	21.89552239	309	243	288	281	0
128	12240	284.5	21.89552239	308	243	288	281	0
128	12270	283.5	21.89552239	308	243	287	280	0
128	12300	283	21.89552239	307	242	286	280	0
128	12330	283	21.89552239	305	242	286	280	0
128	12360	283	21.89552239	303	242	286	280	0
128	12390	282.5	21.89552239	302	241	286	279	0
128	12420	282	21.89552239	302	241	285	279	0
128	12450	282	21.89552239	302	241	285	279	0
128	12480	282	21.89552239	302	241	285	279	0
128	12510	282	21.89552239	303	241	285	279	0
128	12540	281	21.89552239	303	240	284	278	0
128	12570	281	21.89552239	304	240	284	278	0
128	12600	281	21.89552239	304	240	284	278	0
128	12630	280.5	21.89552239	305	240	284	277	0
128	12660	280.5	21.89552239	305	239	284	277	0
128	12690	280.5	21.89552239	306	239	284	277	0
128	12720	280	21.89552239	306	239	283	277	0
128	12750	279.5	21.89552239	307	238	283	276	0
128	12780	279.5	21.89552239	307	238	283	276	0
128	12810	279.5	21.89552239	308	237	283	276	0
128	12840	278.5	21.89552239	309	237	282	275	0
128	12870	278.5	21.89552239	310	236	282	275	0
128	12900	278.5	21.89552239	310	236	282	275	0
128	12930	278.5	21.89552239	311	235	282	275	0
128	12960	277	21.89552239	312	235	281	273	0
128	12990	276.5	21.89552239	313	235	281	272	0
128	13020	276	21.89552239	313	234	280	272	0
128	13050	275.5	21.89552239	314	234	279	272	0
128	13080	275.5	21.89552239	315	234	279	272	0
128	13110	275	21.89552239	315	233	279	271	0
128	13140	274.5	21.89552239	315	233	278	271	0
128	13170	274	21.89552239	315	233	278	270	0
128	13200	273.5	21.89552239	315	232	277	270	0
128	13230	273.5	21.89552239	315	232	277	270	0
128	13260	273	21.89552239	314	231	277	269	0
128	13290	273	21.89552239	313	231	277	269	0
128	13320	272.5	21.89552239	312	230	277	268	0
128	13350	272.5	21.89552239	311	230	277	268	0
128	13380	272.5	21.89552239	309	230	277	268	0
128	13410	272.5	21.89552239	307	229	277	268	0
128	13440	272.5	21.89552239	285	229	277	268	0
128	13470	272.5	21.89552239	285	228	277	268	0
128	13500	272	21.89552239	285	228	277	267	0
128	13530	271.5	21.89552239	286	228	277	266	0
128	13560	271.5	21.89552239	287	227	277	266	0
128	13590	271.5	21.89552239	288	227	277	266	0
128	13620	271	21.89552239	288	227	276	266	0
128	13650	271	21.89552239	289	226	276	266	0
128	13680	270	21.89552239	291	226	275	265	0
128	13710	269.5	21.89552239	292	226	275	264	0
128	13740	269	21.89552239	293	225	274	264	0
128	13770	268.5	21.89552239	294	225	273	264	0
128	13800	268.5	21.89552239	295	224	273	264	0
128	13830	267.5	21.89552239	296	224	272	263	0
128	13860	267.5	21.89552239	298	224	272	263	0
128	13890	266.5	21.89552239	299	223	271	262	0
128	13920	266.5	21.89552239	300	223	271	262	0
128	13950	266.5	21.89552239	301	223	271	262	0
128	13980	266.5	21.89552239	302	222	271	262	0
128	14010	266	21.89552239	303	222	270	262	0
128	14040	265.5	21.89552239	303	222	270	261	0
128	14070	265	21.89552239	304	221	269	261	0
128	14100	265	21.89552239	304	221	269	261	0
128	14130	264.5	21.89552239	304	221	269	260	0
128	14160	264.5	21.89552239	304	221	269	260	0
128	14190	264.5	21.89552239	303	220	269	260	0
128	14220	263.5	21.89552239	303	220	268	259	0
128	14250	263	21.89552239	303	220	268	258	0
128	14280	262.5	21.89552239	302	219	267	258	0
128	14310	262.5	21.89552239	302	219	267	258	0
128	14340	261.5	21.89552239	301	218	266	257	0
128	14370	261.5	21.89552239	300	218	266	257	0
128	14400	260.5	21.89552239	289	218	265	256	0
128	14430	260.5	21.89552239	282	218	265	256	0
128	14460	260.5	21.89552239	280	218	265	256	0
128	14490	259.5	21.89552239	280	217	264	255	0
128	14520	259	21.89552239	280	217	263	255	0
128	14550	258.5	21.89552239	282	216	263	254	0
128	14580	258.5	21.89552239	283	216	263	254	0
128	14610	258	21.89552239	284	216	262	254	0
128	14640	257.5	21.89552239	285	215	262	253	0
128	14670	257	21.89552239	286	215	262	252	0
128	14700	256.5	21.89552239	289	215	261	252	0
128	14730	256.5	21.89552239	290	214	261	252	0
128	14760	256	21.89552239	293	214	260	252	0
128	14790	255.5	21.89552239	294	214	260	251	0
128	14820	254.5	21.89552239	295	214	259	250	0
128	14850	254.5	21.89552239	295	214	259	250	0
128	14880	254	21.89552239	296	213	258	250	0
128	14910	254	21.89552239	296	213	258	250	0
128	14940	253	21.89552239	296	212	257	249	0
128	14970	253	21.89552239	296	212	257	249	0
128	15000	252	21.89552239	296	212	256	248	0
128	15030	251.5	21.89552239	295	212	255	248	0
128	15060	251	21.89552239	294	211	254	248	0
128	15090	249.5	21.89552239	294	211	252	247	0
128	15120	249.5	21.89552239	293	211	253	246	0
128	15150	249.5	21.89552239	292	210	253	246	0
128	15180	249.5	21.89552239	290	210	253	246	0
128	15210	249	21.89552239	283	209	253	245	0
128	15240	248.5	21.89552239	276	209	252	245	0
128	15270	248	21.89552239	272	208	251	245	0
128	15300	247.5	21.89552239	269	208	251	244	0
128	15330	247.5	21.89552239	268	208	251	244	0
128	15360	247.5	21.89552239	269	207	251	244	0
128	15390	248	21.89552239	270	207	252	244	0
128	15420	248.5	21.89552239	271	207	253	244	0
128	15450	248.5	21.89552239	272	206	253	244	0
128	15480	248.5	21.89552239	273	206	253	244	0
128	15510	248	21.89552239	274	205	253	243	0
128	15540	247.5	21.89552239	275	205	253	242	0
128	15570	247.5	21.89552239	276	204	253	242	0
128	15600	247.5	21.89552239	278	204	253	242	0
128	15630	247.5	21.89552239	279	204	253	242	0
128	15660	247.5	21.89552239	281	204	253	242	0
128	15690	247	21.89552239	282	203	253	241	0
128	15720	247	21.89552239	283	202	253	241	0
128	15750	246.5	21.89552239	284	202	253	240	0
128	15780	246.5	21.89552239	285	202	253	240	0
128	15810	246.5	21.89552239	286	201	253	240	0
128	15840	245.5	21.89552239	286	201	252	239	0
128	15870	245.5	21.89552239	287	200	252	239	0
128	15900	244.5	21.89552239	287	200	251	238	0
128	15930	244.5	21.89552239	287	199	251	238	0
128	15960	244.5	21.89552239	287	199	251	238	0
128	15990	244	21.89552239	287	199	251	237	0
128	16020	243.5	21.89552239	287	199	251	236	0
128	16050	243	21.89552239	287	199	250	236	0
128	16080	242.5	21.89552239	287	198	249	236	0
128	16110	241.5	21.89552239	286	198	248	235	0
128	16140	241	21.89552239	286	198	248	234	0
128	16170	240.5	21.89552239	286	198	247	234	0
128	16200	240.5	21.89552239	285	197	247	234	0
128	16230	240.5	21.89552239	284	197	247	234	0
128	16260	239.5	21.89552239	283	197	246	233	0
128	16290	239.5	21.89552239	281	197	246	233	0
128	16320	239	21.89552239	279	196	245	233	0
128	16350	239	21.89552239	273	196	245	233	0
128	16380	238.5	21.89552239	268	196	245	232	0
128	16410	238.5	21.89552239	265	196	245	232	0
128	16440	238	21.89552239	263	195	244	232	0
128	16470	238	21.89552239	261	195	244	232	0
128	16500	237.5	21.89552239	262	195	243	232	0
128	16530	237.5	21.89552239	263	195	243	232	0
128	16560	237	21.89552239	264	194	242	232	0
128	16590	237	21.89552239	265	193	242	232	0
128	16620	236.5	21.89552239	266	193	241	232	0
128	16650	236.5	21.89552239	267	193	241	232	0
128	16680	236.5	21.89552239	269	193	241	232	0
128	16710	235.5	21.89552239	270	192	240	231	0
128	16740	235.5	21.89552239	271	192	240	231	0
128	16770	234.5	21.89552239	272	192	239	230	0
128	16800	234.5	21.89552239	273	191	239	230	0
128	16830	234.5	21.89552239	273	191	239	230	0
128	16860	234	21.89552239	273	190	239	229	0
128	16890	233.5	21.89552239	273	190	238	229	0
128	16920	233	21.89552239	273	189	237	229	0
128	16950	232.5	21.89552239	272	189	237	228	0
128	16980	232.5	21.89552239	271	189	237	228	0
128	17010	232	21.89552239	270	188	237	227	0
128	17040	231.5	21.89552239	269	188	236	227	0
128	17070	231	21.89552239	269	188	236	226	0
128	17100	230.5	21.89552239	269	187	235	226	0
128	17130	230.5	21.89552239	270	186	235	226	0
128	17160	230	21.89552239	271	186	235	225	0
128	17190	230	21.89552239	271	186	235	225	0
128	17220	229.5	21.89552239	272	185	234	225	0
128	17250	229	21.89552239	272	185	234	224	0
128	17280	228	21.89552239	272	185	233	223	0
128	17310	228	21.89552239	272	184	233	223	0
128	17340	227.5	21.89552239	272	183	233	222	0
128	17370	227	21.89552239	272	183	232	222	0
128	17400	227	21.89552239	271	183	232	222	0
128	17430	226	21.89552239	271	182	231	221	0
128	17460	225.5	21.89552239	270	182	231	220	0
128	17490	225.5	21.89552239	269	181	231	220	0
128	17520	225	21.89552239	268	181	230	220	0
128	17550	224.5	21.89552239	252	180	230	219	0
128	17580	224	21.89552239	249	180	229	219	0
128	17610	223.5	21.89552239	247	179	229	218	0
128	17640	223	21.89552239	246	179	228	218	0
128	17670	223	21.89552239	247	178	228	218	0
128	17700	222.5	21.89552239	247	178	228	217	0
128	17730	222.5	21.89552239	247	178	228	217	0
128	17760	222	21.89552239	248	177	227	217	0
128	17790	222	21.89552239	249	177	227	217	0
128	17820	221.5	21.89552239	250	176	227	216	0
128	17850	221	21.89552239	251	176	226	216	0
128	17880	220.5	21.89552239	252	176	226	215	0
128	17910	220.5	21.89552239	253	175	226	215	0
128	17940	220	21.89552239	254	175	225	215	0
128	17970	219.5	21.89552239	254	175	225	214	0
128	18000	219	21.89552239	255	175	224	214	0
128	18030	218	21.89552239	256	174	223	213	0
128	18060	218	21.89552239	256	174	223	213	0
128	18090	218	21.89552239	257	174	223	213	0
128	18120	217	21.89552239	257	174	222	212	0
128	18150	216.5	21.89552239	257	173	221	212	0
128	18180	216.5	21.89552239	256	172	221	212	0
128	18210	216	21.89552239	256	172	220	212	0
128	18240	215.5	21.89552239	256	172	220	211	0
128	18270	215.5	21.89552239	255	172	220	211	0
128	18300	214.5	21.89552239	255	172	219	210	0
128	18330	214	21.89552239	254	171	219	209	0
128	18360	213	21.89552239	253	171	218	208	0
128	18390	213	21.89552239	251	171	218	208	0
128	18420	213	21.89552239	248	170	218	208	0
128	18450	212.5	21.89552239	243	170	217	208	0
128	18480	211.5	21.89552239	238	169	216	207	0
128	18510	211.5	21.89552239	233	169	216	207	0
128	18540	211	21.89552239	227	169	216	206	0
128	18570	211	21.89552239	227	169	216	206	0
128	18600	210.5	21.89552239	227	169	215	206	0
128	18630	210.5	21.89552239	227	169	215	206	0
128	18660	210	21.89552239	227	169	215	205	0
128	18690	209.5	21.89552239	228	168	215	204	0
128	18720	209.5	21.89552239	228	167	215	204	0
128	18750	209	21.89552239	229	167	214	204	0
128	18780	209	21.89552239	229	166	214	204	0
128	18810	208.5	21.89552239	230	166	214	203	0
128	18840	208	21.89552239	231	166	214	202	0
128	18870	208	21.89552239	231	166	214	202	0
128	18900	208	21.89552239	232	165	214	202	0
128	18930	208	21.89552239	232	165	214	202	0
128	18960	208	21.89552239	233	164	214	202	0
128	18990	208	21.89552239	234	164	214	202	0
128	19020	208.5	21.89552239	234	163	214	203	0
128	19050	208.5	21.89552239	234	163	214	203	0
128	19080	209	21.89552239	235	163	214	204	0
128	19110	209	21.89552239	235	162	214	204	0
128	19140	209	21.89552239	236	162	214	204	0
128	19170	209	21.89552239	237	162	214	204	0
128	19200	209	21.89552239	238	162	214	204	0
128	19230	209	21.89552239	238	161	214	204	0
128	19260	209.5	21.89552239	239	161	215	204	0
128	19290	209.5	21.89552239	239	161	215	204	0
128	19320	210	21.89552239	240	161	215	205	0
128	19350	210.5	21.89552239	240	160	215	206	0
128	19380	210	21.89552239	240	160	215	205	0
128	19410	209.5	21.89552239	241	160	214	205	0
128	19440	209	21.89552239	241	160	214	204	0
128	19470	209	21.89552239	241	159	214	204	0
128	19500	209	21.89552239	241	159	214	204	0
128	19530	208	21.89552239	242	159	213	203	0
128	19560	207.5	21.89552239	242	158	213	202	0
128	19590	207	21.89552239	242	158	212	202	0
128	19620	206	21.89552239	242	158	211	201	0
128	19650	204.5	21.89552239	241	158	210	199	0
128	19680	203.5	21.89552239	240	157	209	198	0
128	19710	203	21.89552239	237	157	208	198	0
128	19740	202	21.89552239	225	157	207	197	0
128	19770	201	21.89552239	220	157	206	196	0
128	19800	200	21.89552239	217	156	205	195	0
128	19830	199.5	21.89552239	214	156	204	195	0
128	19860	198.5	21.89552239	213	156	203	194	0
128	19890	198.5	21.89552239	213	156	203	194	0
128	19920	197.5	21.89552239	213	156	202	193	0
128	19950	196.5	21.89552239	213	156	201	192	0
128	19980	195.5	21.89552239	213	155	200	191	0
128	20010	195.5	21.89552239	214	155	200	191	0
128	20040	194.5	21.89552239	214	154	199	190	0
128	20070	194.5	21.89552239	214	154	199	190	0
128	20100	194.5	21.89552239	214	154	199	190	0
128	20130	194	21.89552239	215	154	198	190	0
128	20160	193.5	21.89552239	216	154	198	189	0
128	20190	192.5	21.89552239	216	153	197	188	0
128	20220	192.5	21.89552239	217	153	197	188	0
128	20250	192.5	21.89552239	218	152	197	188	0
128	20280	192.5	21.89552239	219	152	197	188	0
128	20310	192.5	21.89552239	219	152	197	188	0
128	20340	192.5	21.89552239	219	152	197	188	0
128	20370	192.5	21.89552239	219	152	197	188	0
128	20400	192	21.89552239	219	151	196	188	0
128	20430	192	21.89552239	219	151	196	188	0
128	20460	192	21.89552239	219	151	196	188	0
128	20490	192	21.89552239	219	151	196	188	0
128	20520	191.5	21.89552239	219	150	195	188	0
128	20550	191.5	21.89552239	219	150	195	188	0
128	20580	191.5	21.89552239	219	150	195	188	0
128	20610	191.5	21.89552239	219	149	195	188	0
128	20640	191.5	21.89552239	219	149	195	188	0
128	20670	191.5	21.89552239	218	149	195	188	0
128	20700	191.5	21.89552239	217	149	195	188	0
128	20730	191.5	21.89552239	217	148	195	188	0
128	20760	191.5	21.89552239	217	148	195	188	0
128	20790	191.5	21.89552239	216	147	195	188	0
128	20820	191.5	21.89552239	217	147	195	188	0
128	20850	191.5	21.89552239	218	147	195	188	0
128	20880	191	21.89552239	218	146	194	188	0
128	20910	191	21.89552239	219	146	194	188	0
128	20940	190.5	21.89552239	219	146	193	188	0
128	20970	190	21.89552239	220	145	193	187	0
128	21000	190	21.89552239	220	145	193	187	0
128	21030	190	21.89552239	220	145	193	187	0
128	21060	189.5	21.89552239	221	144	193	186	0
128	21090	189.5	21.89552239	222	144	193	186	0
128	21120	189.5	21.89552239	222	144	193	186	0
128	21150	189.5	21.89552239	223	144	193	186	0
128	21180	189.5	21.89552239	224	143	193	186	0
128	21210	189.5	21.89552239	224	143	193	186	0
128	21240	189.5	21.89552239	224	142	193	186	0
128	21270	189.5	21.89552239	224	142	193	186	0
128	21300	189.5	21.89552239	224	142	193	186	0
128	21330	189.5	21.89552239	223	142	193	186	0
128	21360	189	21.89552239	223	141	193	185	0
128	21390	189	21.89552239	223	140	193	185	0
128	21420	189	21.89552239	222	140	193	185	0
128	21450	189	21.89552239	221	140	193	185	0
128	21480	188	21.89552239	220	139	192	184	0
128	21510	187.5	21.89552239	220	139	191	184	0
128	21540	187.5	21.89552239	219	139	191	184	0
128	21570	187.5	21.89552239	218	139	191	184	0
128	21600	187	21.89552239	217	139	191	183	0
128	21630	186.5	21.89552239	215	138	191	182	0
128	21660	186	21.89552239	214	138	190	182	0
128	21690	185.5	21.89552239	214	138	189	182	0
128	21720	184.5	21.89552239	214	137	188	181	0
128	21750	184	21.89552239	214	137	188	180	0
128	21780	183	21.89552239	214	137	187	179	0
128	21810	183	21.89552239	214	136	187	179	0
128	21840	182	21.89552239	214	136	186	178	0
128	21870	181.5	21.89552239	213	135	185	178	0
128	21900	181	21.89552239	213	135	185	177	0
128	21930	180	21.89552239	213	134	184	176	0
128	21960	180	21.89552239	213	133	184	176	0
128	21990	179.5	21.89552239	213	132	183	176	0
128	22020	179	21.89552239	213	131	183	175	0
128	22050	178.5	21.89552239	213	131	183	174	0
128	22080	178	21.89552239	212	130	182	174	0
128	22110	178	21.89552239	211	130	182	174	0
128	22140	177	21.89552239	209	129	181	173	0
128	22170	176.5	21.89552239	208	128	181	172	0
128	22200	176	21.89552239	207	128	180	172	0
128	22230	175	21.89552239	206	127	179	171	0
128	22260	174.5	21.89552239	205	126	179	170	0
128	22290	174	21.89552239	205	126	178	170	0
128	22320	173.5	21.89552239	205	125	177	170	0
128	22350	173	21.89552239	205	124	177	169	0
128	22380	172	21.89552239	204	124	176	168	0
128	22410	171.5	21.89552239	203	123	175	168	0
128	22440	171	21.89552239	202	123	175	167	0
128	22470	170.5	21.89552239	200	123	175	166	0
128	22500	170	21.89552239	199	122	174	166	0
128	22530	169.5	21.89552239	198	122	173	166	0
128	22560	169	21.89552239	197	122	173	165	0
128	22590	168	21.89552239	197	122	172	164	0
128	22620	167.5	21.89552239	197	122	171	164	0
128	22650	167	21.89552239	197	122	171	163	0
128	22680	166	21.89552239	197	122	170	162	0
128	22710	165.5	21.89552239	197	121	169	162	0
128	22740	165.5	21.89552239	197	121	169	162	0
128	22770	165	21.89552239	196	121	169	161	0
128	22800	164	21.89552239	195	120	168	160	0
128	22830	164	21.89552239	195	120	168	160	0
128	22860	163	21.89552239	194	119	167	159	0
128	22890	162.5	21.89552239	193	118	167	158	0
128	22920	162	21.89552239	192	117	166	158	0
128	22950	161.5	21.89552239	190	117	165	158	0
128	22980	161	21.89552239	187	116	165	157	0
128	23010	161	21.89552239	186	115	165	157	0
128	23040	160	21.89552239	185	115	164	156	0
128	23070	159.5	21.89552239	184	115	163	156	0
128	23100	159.5	21.89552239	184	114	163	156	0
128	23130	159	21.89552239	185	114	163	155	0
128	23160	159	21.89552239	185	114	163	155	0
128	23190	159	21.89552239	186	114	163	155	0
128	23220	158.5	21.89552239	186	113	163	154	0
128	23250	158.5	21.89552239	187	113	163	154	0
128	23280	158.5	21.89552239	188	112	163	154	0
128	23310	158	21.89552239	188	112	163	153	0
128	23340	158	21.89552239	188	112	163	153	0
128	23370	158	21.89552239	188	111	163	153	0
128	23400	158	21.89552239	189	111	163	153	0
128	23430	157.5	21.89552239	189	111	163	152	0
128	23460	157.5	21.89552239	189	111	163	152	0
128	23490	157.5	21.89552239	188	111	163	152	0
128	23520	157	21.89552239	187	110	162	152	0
128	23550	157	21.89552239	185	110	162	152	0
128	23580	156.5	21.89552239	184	110	162	151	0
128	23610	156.5	21.89552239	182	109	162	151	0
128	23640	156	21.89552239	180	109	161	151	0
128	23670	156	21.89552239	178	109	161	151	0
128	23700	155.5	21.89552239	178	109	160	151	0
128	23730	155.5	21.89552239	177	109	160	151	0
128	23760	155	21.89552239	177	108	159	151	0
128	23790	155	21.89552239	177	108	159	151	0
128	23820	154.5	21.89552239	178	108	158	151	0
128	23850	154	21.89552239	179	108	158	150	0
128	23880	154	21.89552239	180	107	158	150	0
128	23910	154	21.89552239	181	107	158	150	0
128	23940	153.5	21.89552239	182	107	157	150	0
128	23970	153.5	21.89552239	183	107	157	150	0
128	24000	153.5	21.89552239	184	106	157	150	0
128	24030	153	21.89552239	184	106	157	149	0
128	24060	153	21.89552239	185	106	157	149	0
128	24090	153	21.89552239	185	105	157	149	0
128	24120	153	21.89552239	185	105	157	149	0
128	24150	153	21.89552239	185	105	157	149	0
128	24180	152.5	21.89552239	185	105	157	148	0
128	24210	152.5	21.89552239	184	104	157	148	0
128	24240	152	21.89552239	183	104	156	148	0
128	24270	151.5	21.89552239	182	104	156	147	0
128	24300	150.5	21.89552239	181	103	155	146	0
128	24330	150.5	21.89552239	179	103	155	146	0
128	24360	150	21.89552239	174	103	154	146	0
128	24390	150	21.89552239	168	102	154	146	0
128	24420	149	21.89552239	166	102	153	145	0
128	24450	149	21.89552239	165	102	153	145	0
128	24480	148	21.89552239	163	102	152	144	0
128	24510	148	21.89552239	162	101	152	144	0
128	24540	147	21.89552239	162	101	151	143	0
128	24570	146.5	21.89552239	162	100	151	142	0
128	24600	146	21.89552239	163	100	150	142	0
128	24630	145	21.89552239	164	99	149	141	0
128	24660	145	21.89552239	165	99	149	141	0
128	24690	144	21.89552239	171	98	148	140	0
128	24720	143.5	21.89552239	173	98	147	140	0
128	24750	143.5	21.89552239	174	97	147	140	0
128	24780	143	21.89552239	175	97	147	139	0
128	24810	143	21.89552239	176	96	147	139	0
128	24840	142.5	21.89552239	177	96	146	139	0
128	24870	142	21.89552239	177	95	145	139	0
128	24900	141.5	21.89552239	178	95	145	138	0
128	24930	141.5	21.89552239	178	95	145	138	0
128	24960	141.5	21.89552239	178	94	145	138	0
128	24990	141	21.89552239	178	94	145	137	0
128	25020	141	21.89552239	177	93	145	137	0
128	25050	141	21.89552239	176	92	145	137	0
128	25080	141	21.89552239	175	92	145	137	0
128	25110	140.5	21.89552239	174	91	145	136	0
128	25140	140.5	21.89552239	173	90	145	136	0
128	25170	140.5	21.89552239	170	89	145	136	0
128	25200	140	21.89552239	169	88	145	135	0
128	25230	140	21.89552239	168	87	145	135	0
128	25260	139.5	21.89552239	166	87	144	135	0
128	25290	139	21.89552239	165	86	144	134	0
128	25320	139	21.89552239	164	86	144	134	0
128	25350	138.5	21.89552239	164	85	144	133	0
128	25380	138.5	21.89552239	164	85	144	133	0
128	25410	137.5	21.89552239	163	85	143	132	0
128	25440	137.5	21.89552239	162	85	143	132	0
128	25470	137	21.89552239	162	84	143	131	0
128	25500	136.5	21.89552239	163	84	143	130	0
128	25530	136	21.89552239	163	84	142	130	0
128	25560	136	21.89552239	163	83	142	130	0
128	25590	135.5	21.89552239	164	83	141	130	0
128	25620	135	21.89552239	164	83	141	129	0
128	25650	134.5	21.89552239	165	83	141	128	0
128	25680	134	21.89552239	166	83	140	128	0
128	25710	134	21.89552239	166	82	140	128	0
128	25740	133	21.89552239	167	82	139	127	0
128	25770	133	21.89552239	167	82	139	127	0
128	25800	132	21.89552239	168	81	138	126	0
128	25830	132	21.89552239	168	81	138	126	0
128	25860	131.5	21.89552239	169	81	137	126	0
128	25890	131	21.89552239	169	81	137	125	0
128	25920	130	21.89552239	169	80	136	124	0
128	25950	130	21.89552239	169	80	136	124	0
128	25980	129	21.89552239	169	80	135	123	0
128	26010	128.5	21.89552239	169	79	135	122	0
128	26040	127.5	21.89552239	169	79	134	121	0
128	26070	127	21.89552239	169	79	133	121	0
128	26100	126.5	21.89552239	168	79	133	120	0
128	26130	126.5	21.89552239	168	78	133	120	0
128	26160	125.5	21.89552239	167	78	132	119	0
128	26190	125	21.89552239	165	78	131	119	0
128	26220	124.5	21.89552239	164	78	131	118	0
128	26250	124.5	21.89552239	161	78	131	118	0
128	26280	124	21.89552239	159	77	130	118	0
128	26310	123	21.89552239	154	77	129	117	0
128	26340	122.5	21.89552239	149	77	129	116	0
128	26370	122.5	21.89552239	147	77	129	116	0
128	26400	122	21.89552239	145	77	128	116	0
128	26430	121.5	21.89552239	142	76	127	116	0
128	26460	121.5	21.89552239	142	76	127	116	0
128	26490	121	21.89552239	142	76	126	116	0
128	26520	121	21.89552239	142	76	126	116	0
128	26550	120.5	21.89552239	142	76	126	115	0
128	26580	120.5	21.89552239	142	76	126	115	0
128	26610	120.5	21.89552239	143	75	126	115	0
128	26640	120	21.89552239	144	75	126	114	0
128	26670	120	21.89552239	145	74	126	114	0
128	26700	120	21.89552239	145	74	126	114	0
128	26730	120	21.89552239	146	74	126	114	0
128	26760	120	21.89552239	146	74	126	114	0
128	26790	120	21.89552239	146	74	126	114	0
128	26820	120	21.89552239	147	73	126	114	0
128	26850	120	21.89552239	147	73	126	114	0
128	26880	119.5	21.89552239	147	73	125	114	0
128	26910	119.5	21.89552239	147	73	125	114	0
128	26940	119.5	21.89552239	147	73	125	114	0
128	26970	119.5	21.89552239	147	72	125	114	0
128	27000	119	21.89552239	147	72	124	114	0
128	27030	119	21.89552239	146	71	124	114	0
128	27060	118.5	21.89552239	145	71	123	114	0
128	27090	118	21.89552239	143	71	123	113	0
128	27120	117	21.89552239	142	71	122	112	0
128	27150	117	21.89552239	141	71	122	112	0
128	27180	116.5	21.89552239	139	70	121	112	0
128	27210	116.5	21.89552239	137	70	121	112	0
128	27240	115.5	21.89552239	136	70	120	111	0
128	27270	115	21.89552239	134	69	119	111	0
128	27300	114	21.89552239	133	69	118	110	0
128	27330	113.5	21.89552239	132	69	118	109	0
128	27360	113	21.89552239	131	69	117	109	0
128	27390	112.5	21.89552239	131	68	117	108	0
128	27420	112.5	21.89552239	131	67	117	108	0
128	27450	112	21.89552239	130	67	117	107	0
128	27480	111.5	21.89552239	130	67	117	106	0
128	27510	111.5	21.89552239	131	66	117	106	0
128	27540	111.5	21.89552239	132	66	117	106	0
128	27570	111	21.89552239	133	66	117	105	0
128	27600	111	21.89552239	133	65	117	105	0
128	27630	110.5	21.89552239	133	65	117	104	0
128	27660	110.5	21.89552239	133	64	117	104	0
128	27690	110.5	21.89552239	133	64	117	104	0
128	27720	110	21.89552239	133	64	116	104	0
128	27750	109.5	21.89552239	133	63	115	104	0
128	27780	109.5	21.89552239	133	63	115	104	0
128	27810	109.5	21.89552239	132	63	115	104	0
128	27840	109.5	21.89552239	132	62	115	104	0
128	27870	109.5	21.89552239	131	62	115	104	0
128	27900	109.5	21.89552239	131	61	115	104	0
128	27930	109.5	21.89552239	131	61	115	104	0
128	27960	108.5	21.89552239	130	61	114	103	0
128	27990	108.5	21.89552239	129	61	114	103	0
128	28020	107.5	21.89552239	129	60	113	102	0
128	28050	107.5	21.89552239	128	60	113	102	0
128	28080	106.5	21.89552239	127	60	112	101	0
128	28110	105.5	21.89552239	126	60	111	100	0
128	28140	105	21.89552239	126	60	111	99	0
128	28170	104	21.89552239	125	60	110	98	0
128	28200	103.5	21.89552239	125	59	109	98	0
128	28230	103.5	21.89552239	124	59	109	98	0
128	28260	103.5	21.89552239	124	59	109	98	0
128	28290	103	21.89552239	123	58	108	98	0
128	28320	103	21.89552239	123	58	108	98	0
128	28350	102.5	21.89552239	122	58	107	98	0
128	28380	102.5	21.89552239	121	58	107	98	0
128	28410	101.5	21.89552239	121	57	106	97	0
128	28440	101.5	21.89552239	121	57	106	97	0
128	28470	101	21.89552239	120	57	105	97	0
128	28500	100.5	21.89552239	119	57	105	96	0
128	28530	100.5	21.89552239	119	56	105	96	0
128	28560	100.5	21.89552239	118	56	105	96	0
128	28590	100.5	21.89552239	117	56	105	96	0
128	28620	99.5	21.89552239	117	55	104	95	0
128	28650	98.5	21.89552239	117	55	103	94	0
128	28680	98.5	21.89552239	116	55	103	94	0
128	28710	98.5	21.89552239	116	55	103	94	0
128	28740	98.5	21.89552239	116	54	103	94	0
128	28770	98	21.89552239	116	54	103	93	0
128	28800	98	21.89552239	116	54	103	93	0
128	28830	98	21.89552239	116	53	103	93	0
128	28860	97.5	21.89552239	117	53	103	92	0
128	28890	97.5	21.89552239	118	53	103	92	0
128	28920	97.5	21.89552239	119	52	103	92	0
128	28950	97.5	21.89552239	120	52	103	92	0
128	28980	97.5	21.89552239	121	51	103	92	0
128	29010	97.5	21.89552239	121	51	103	92	0
128	29040	97	21.89552239	121	51	103	91	0
128	29070	97	21.89552239	121	51	103	91	0
128	29100	97	21.89552239	121	51	103	91	0
128	29130	96.5	21.89552239	121	50	102	91	0
128	29160	96.5	21.89552239	120	50	102	91	0
128	29190	96.5	21.89552239	120	50	102	91	0
128	29220	96	21.89552239	120	49	101	91	0
128	29250	96	21.89552239	121	49	101	91	0
128	29280	96	21.89552239	121	49	101	91	0
128	29310	96	21.89552239	121	48	101	91	0
128	29340	95.5	21.89552239	121	48	101	90	0
128	29370	95.5	21.89552239	121	48	101	90	0
128	29400	95.5	21.89552239	121	48	101	90	0
128	29430	95.5	21.89552239	121	47	101	90	0
128	29460	95.5	21.89552239	121	47	101	90	0
128	29490	95.5	21.89552239	121	47	101	90	0
128	29520	95.5	21.89552239	121	47	101	90	0
128	29550	95	21.89552239	121	47	101	89	0
128	29580	95	21.89552239	121	47	101	89	0
128	29610	94.5	21.89552239	120	46	100	89	0
128	29640	94	21.89552239	119	46	100	88	0
128	29670	94	21.89552239	118	46	100	88	0
128	29700	93.5	21.89552239	117	46	99	88	0
128	29730	93.5	21.89552239	116	45	99	88	0
128	29760	93.5	21.89552239	115	45	99	88	0
128	29790	93.5	21.89552239	113	45	99	88	0
128	29820	93	21.89552239	112	45	99	87	0
128	29850	92	21.89552239	112	45	98	86	0
128	29880	91.5	21.89552239	111	45	97	86	0
128	29910	91.5	21.89552239	110	44	97	86	0
128	29940	91.5	21.89552239	109	44	97	86	0
128	29970	91.5	21.89552239	107	43	97	86	0
128	30000	91	21.89552239	106	43	96	86	0
128	30030	90.5	21.89552239	105	43	96	85	0
128	30060	89.5	21.89552239	105	43	95	84	0
128	30090	89.5	21.89552239	105	42	95	84	0
128	30120	89	21.89552239	104	42	94	84	0
128	30150	88.5	21.89552239	104	42	93	84	0
128	30180	88	21.89552239	103	42	93	83	0
128	30210	87.5	21.89552239	103	41	93	82	0
128	30240	87	21.89552239	103	41	92	82	0
128	30270	86.5	21.89552239	102	41	91	82	0
128	30300	86	21.89552239	102	41	91	81	0
128	30330	85.5	21.89552239	101	41	90	81	0
128	30360	85	21.89552239	101	40	89	81	0
128	30390	84.5	21.89552239	101	40	89	80	0
128	30420	84.5	21.89552239	100	40	89	80	0
128	30450	84	21.89552239	100	40	88	80	0
128	30480	83.5	21.89552239	99	40	87	80	0
128	30510	83	21.89552239	99	39	87	79	0
128	30540	83	21.89552239	98	39	87	79	0
128	30570	82.5	21.89552239	98	39	87	78	0
128	30600	82	21.89552239	97	39	86	78	0
128	30630	82	21.89552239	96	38	86	78	0
128	30660	81	21.89552239	96	38	85	77	0
128	30690	81	21.89552239	96	38	85	77	0
128	30720	80.5	21.89552239	96	38	85	76	0
128	30750	80.5	21.89552239	96	38	85	76	0
128	30780	80	21.89552239	96	38	85	75	0
128	30810	80	21.89552239	96	37	85	75	0
128	30840	79.5	21.89552239	96	37	85	74	0
128	30870	79.5	21.89552239	98	37	85	74	0
128	30900	79.5	21.89552239	100	36	85	74	0
128	30930	79.5	21.89552239	102	36	85	74	0
128	30960	79.5	21.89552239	104	36	85	74	0
128	30990	79	21.89552239	106	36	85	73	0
128	31020	79	21.89552239	107	35	85	73	0
128	31050	79	21.89552239	109	35	85	73	0
128	31080	79	21.89552239	110	34	85	73	0
128	31110	79	21.89552239	111	33	85	73	0
128	31140	79	21.89552239	111	33	85	73	0
128	31170	79	21.89552239	111	32	85	73	0
128	31200	79	21.89552239	111	31	85	73	0
128	31230	79	21.89552239	111	31	85	73	0
128	31260	79	21.89552239	110	30	85	73	0
128	31290	79	21.89552239	110	30	85	73	0
128	31320	79	21.89552239	110	29	85	73	0
128	31350	78.5	21.89552239	110	28	84	73	0
128	31380	78.5	21.89552239	110	28	84	73	0
128	31410	78.5	21.89552239	110	28	84	73	0
128	31440	78.5	21.89552239	110	28	84	73	0
128	31470	78.5	21.89552239	110	27	84	73	0
128	31500	78.5	21.89552239	111	27	84	73	0
128	31530	78.5	21.89552239	111	26	84	73	0
128	31560	78.5	21.89552239	112	26	84	73	0
128	31590	78.5	21.89552239	112	26	84	73	0
128	31620	78.5	21.89552239	113	26	84	73	0
128	31650	78.5	21.89552239	113	25	84	73	0
128	31680	78.5	21.89552239	113	24	84	73	0
128	31710	78.5	21.89552239	113	24	84	73	0
128	31740	78.5	21.89552239	113	24	84	73	0
128	31770	78.5	21.89552239	113	24	84	73	0
128	31800	78.5	21.89552239	113	24	84	73	0
128	31830	78.5	21.89552239	113	24	84	73	0
128	31860	78.5	21.89552239	113	24	84	73	0
128	31890	78.5	21.89552239	112	24	84	73	0
128	31920	79	21.89552239	112	25	84	74	0
128	31950	79	21.89552239	112	26	84	74	0
128	31980	79	21.89552239	112	26	84	74	0
128	32010	79	21.89552239	111	27	84	74	0
128	32040	79	21.89552239	111	33	84	74	0
128	32070	79	21.89552239	111	38	84	74	0
128	32100	78.5	21.89552239	111	42	83	74	0
128	32130	78.5	21.89552239	111	45	83	74	0
128	32160	78.5	21.89552239	112	45	83	74	0
128	32190	78.5	21.89552239	113	45	83	74	0
128	32220	78.5	21.89552239	113	45	83	74	0
128	32250	78.5	21.89552239	114	44	83	74	0
128	32280	78	21.89552239	114	44	82	74	0
128	32310	78	21.89552239	114	43	82	74	0
128	32340	78	21.89552239	114	42	82	74	0
128	32370	78	21.89552239	114	40	82	74	0
128	32400	78	21.89552239	114	39	82	74	0
128	32430	78	21.89552239	114	37	82	74	0
128	32460	77.5	21.89552239	114	36	81	74	0
128	32490	77.5	21.89552239	114	35	81	74	0
128	32520	77.5	21.89552239	113	34	81	74	0
128	32550	77.5	21.89552239	113	34	81	74	0
128	32580	77	21.89552239	112	33	80	74	0
128	32610	77	21.89552239	112	32	80	74	0
128	32640	77	21.89552239	111	31	80	74	0
128	32670	77	21.89552239	111	31	80	74	0
128	32700	76	21.89552239	110	30	79	73	0
128	32730	76	21.89552239	111	29	79	73	0
128	32760	75.5	21.89552239	111	28	78	73	0
128	32790	75	21.89552239	112	28	78	72	0
128	32820	75	21.89552239	112	28	78	72	0
128	32850	75	21.89552239	112	27	78	72	0
128	32880	74.5	21.89552239	112	27	77	72	0
128	32910	74	21.89552239	112	26	77	71	0
128	32940	73.5	21.89552239	112	26	77	70	0
128	32970	73.5	21.89552239	112	26	77	70	0
128	33000	73	21.89552239	111	25	76	70	0
128	33030	73	21.89552239	111	25	76	70	0
128	33060	72	21.89552239	111	24	75	69	0
128	33090	71.5	21.89552239	110	24	75	68	0
128	33120	71.5	21.89552239	110	24	75	68	0
128	33150	71.5	21.89552239	110	23	75	68	0
128	33180	71	21.89552239	110	23	75	67	0
128	33210	70	21.89552239	110	23	74	66	0
128	33240	70	21.89552239	110	22	74	66	0
128	33270	69.5	21.89552239	110	22	74	65	0
128	33300	69	21.89552239	110	22	73	65	0
128	33330	68.5	21.89552239	110	22	73	64	0
128	33360	68.5	21.89552239	110	21	73	64	0
128	33390	68.5	21.89552239	110	21	73	64	0
128	33420	68	21.89552239	110	21	73	63	0
128	33450	67.5	21.89552239	110	20	72	63	0
128	33480	67	21.89552239	110	20	72	62	0
128	33510	67	21.89552239	110	20	72	62	0
128	33540	66.5	21.89552239	110	20	71	62	0
128	33570	66	21.89552239	111	19	71	61	0
128	33600	65.5	21.89552239	111	19	71	60	0
128	33630	65.5	21.89552239	111	19	71	60	0
128	33660	65.5	21.89552239	112	19	71	60	0
128	33690	65.5	21.89552239	112	19	71	60	0
128	33720	65.5	21.89552239	112	19	71	60	0
128	33750	65	21.89552239	112	19	71	59	0
128	33780	65	21.89552239	112	19	71	59	0
128	33810	65	21.89552239	112	19	71	59	0
128	33840	64.5	21.89552239	112	19	71	58	0
128	33870	64.5	21.89552239	112	19	71	58	0
128	33900	64.5	21.89552239	113	19	71	58	0
128	33930	64.5	21.89552239	113	18	71	58	0
128	33960	64.5	21.89552239	113	18	71	58	0
128	33990	64.5	21.89552239	113	18	71	58	0
129	90	154	21.89552239	200	135	158	150	0
129	120	154	21.89552239	200	135	158	150	0
129	150	154.5	21.89552239	201	135	158	151	0
129	180	154.5	21.89552239	201	135	158	151	0
129	210	154.5	21.89552239	201	135	158	151	0
129	240	155	21.89552239	201	136	158	152	0
129	270	155.5	21.89552239	201	137	159	152	0
129	300	155.5	21.89552239	201	137	159	152	0
129	330	155.5	21.89552239	202	137	159	152	0
129	360	156	21.89552239	202	138	159	153	0
129	390	156	21.89552239	202	138	159	153	0
129	420	156.5	21.89552239	202	139	159	154	0
129	450	156.5	21.89552239	202	139	159	154	0
129	480	156.5	21.89552239	202	139	159	154	0
129	510	157.5	21.89552239	202	139	160	155	0
129	540	157.5	21.89552239	202	140	160	155	0
129	570	157.5	21.89552239	202	140	160	155	0
129	600	158	21.89552239	202	141	160	156	0
129	630	158	21.89552239	203	141	160	156	0
129	660	158	21.89552239	203	141	160	156	0
129	690	158	21.89552239	203	141	160	156	0
129	720	158	21.89552239	203	141	160	156	0
129	750	158	21.89552239	204	141	160	156	0
129	780	158	21.89552239	204	141	160	156	0
129	810	158	21.89552239	204	141	160	156	0
129	840	157.5	21.89552239	204	141	160	155	0
129	870	158	21.89552239	204	141	161	155	0
129	900	158	21.89552239	204	141	161	155	0
129	930	158	21.89552239	204	141	161	155	0
129	960	158.5	21.89552239	205	140	162	155	0
129	990	158	21.89552239	205	139	162	154	0
129	1020	158	21.89552239	205	139	162	154	0
129	1050	158	21.89552239	206	138	162	154	0
129	1080	158.5	21.89552239	206	138	163	154	0
129	1110	159	21.89552239	206	137	164	154	0
129	1140	159	21.89552239	206	137	164	154	0
129	1170	159	21.89552239	206	137	164	154	0
129	1200	160	21.89552239	206	137	165	155	0
129	1230	160.5	21.89552239	206	137	166	155	0
129	1260	161	21.89552239	207	137	167	155	0
129	1290	161.5	21.89552239	207	137	167	156	0
129	1320	162.5	21.89552239	207	137	168	157	0
129	1350	163	21.89552239	208	137	169	157	0
129	1380	164	21.89552239	208	138	170	158	0
129	1410	165.5	21.89552239	208	138	172	159	0
129	1440	166.5	21.89552239	208	139	173	160	0
129	1470	167.5	21.89552239	208	139	174	161	0
129	1500	169	21.89552239	208	139	175	163	0
129	1530	170	21.89552239	208	140	176	164	0
129	1560	171.5	21.89552239	208	141	178	165	0
129	1590	172.5	21.89552239	208	142	179	166	0
129	1620	173.5	21.89552239	208	143	180	167	0
129	1650	175	21.89552239	208	147	182	168	0
129	1680	177	21.89552239	208	150	183	171	0
129	1710	177.5	21.89552239	209	152	183	172	0
129	1740	180.5	21.89552239	209	160	187	174	0
129	1770	182.5	21.89552239	210	164	189	176	0
129	1800	182.5	21.89552239	210	166	188	177	0
129	1830	183.5	21.89552239	210	168	189	178	0
129	1860	184.5	21.89552239	210	170	190	179	0
129	1890	185	21.89552239	210	171	189	181	0
129	1920	185.5	21.89552239	210	171	190	181	0
129	1950	186.5	21.89552239	210	171	191	182	0
129	1980	187.5	21.89552239	210	172	192	183	0
129	2010	187	21.89552239	210	172	191	183	0
129	2040	187.5	21.89552239	210	173	192	183	0
129	2070	188	21.89552239	210	173	192	184	0
129	2100	188.5	21.89552239	211	174	193	184	0
129	2130	188.5	21.89552239	211	174	193	184	0
129	2160	189	21.89552239	212	174	194	184	0
129	2190	189.5	21.89552239	212	174	194	185	0
129	2220	190.5	21.89552239	212	175	195	186	0
129	2250	190.5	21.89552239	212	175	195	186	0
129	2280	190.5	21.89552239	212	175	195	186	0
129	2310	191	21.89552239	212	175	196	186	0
129	2340	192	21.89552239	212	176	196	188	0
129	2370	192	21.89552239	212	176	196	188	0
129	2400	193	21.89552239	212	176	197	189	0
129	2430	192.5	21.89552239	212	176	196	189	0
129	2460	192.5	21.89552239	212	176	196	189	0
129	2490	192.5	21.89552239	212	177	196	189	0
129	2520	192.5	21.89552239	213	177	196	189	0
129	2550	193.5	21.89552239	214	177	197	190	0
129	2580	194	21.89552239	214	177	198	190	0
129	2610	193.5	21.89552239	214	177	197	190	0
129	2640	193.5	21.89552239	214	178	197	190	0
129	2670	194	21.89552239	214	178	197	191	0
129	2700	194.5	21.89552239	214	179	198	191	0
129	2730	196	21.89552239	214	179	199	193	0
129	2760	196	21.89552239	215	180	199	193	0
129	2790	197	21.89552239	216	181	199	195	0
129	2820	197	21.89552239	216	181	199	195	0
129	2850	197	21.89552239	216	181	199	195	0
129	2880	196.5	21.89552239	216	180	197	196	0
129	2910	197	21.89552239	217	180	199	195	0
129	2940	197	21.89552239	218	180	199	195	0
129	2970	197.5	21.89552239	218	179	200	195	0
129	3000	197.5	21.89552239	218	179	200	195	0
129	3030	198	21.89552239	218	179	198	198	0
129	3060	197	21.89552239	218	179	199	195	0
129	3090	196.5	21.89552239	219	179	199	194	0
129	3120	197	21.89552239	219	178	200	194	0
129	3150	196.5	21.89552239	219	177	199	194	0
129	3180	197	21.89552239	220	177	201	193	0
129	3210	197	21.89552239	220	177	200	194	0
129	3240	197.5	21.89552239	220	176	201	194	0
129	3270	197	21.89552239	220	176	201	193	0
129	3300	197	21.89552239	220	175	201	193	0
129	3330	197	21.89552239	221	174	201	193	0
129	3360	196.5	21.89552239	221	174	199	194	0
129	3390	197	21.89552239	221	173	201	193	0
129	3420	196.5	21.89552239	222	172	201	192	0
129	3450	197	21.89552239	222	172	201	193	0
129	3480	197	21.89552239	223	172	201	193	0
129	3510	197	21.89552239	223	171	201	193	0
129	3540	196.5	21.89552239	224	171	201	192	0
129	3570	197	21.89552239	224	171	201	193	0
129	3600	197	21.89552239	224	170	201	193	0
129	3630	197.5	21.89552239	224	170	201	194	0
129	3660	197	21.89552239	225	170	201	193	0
129	3690	196.5	21.89552239	225	170	201	192	0
129	3720	197	21.89552239	226	169	202	192	0
129	3750	197	21.89552239	226	169	202	192	0
129	3780	197	21.89552239	226	169	202	192	0
129	3810	197	21.89552239	226	169	202	192	0
129	3840	197.5	21.89552239	227	169	202	193	0
129	3870	197	21.89552239	228	169	202	192	0
129	3900	197	21.89552239	228	169	202	192	0
129	3930	197	21.89552239	228	168	202	192	0
129	3960	198	21.89552239	228	168	203	193	0
129	3990	197.5	21.89552239	228	168	202	193	0
129	4020	197	21.89552239	228	167	203	191	0
129	4050	198	21.89552239	229	167	203	193	0
129	4080	198	21.89552239	229	167	203	193	0
129	4110	198	21.89552239	230	167	203	193	0
129	4140	198	21.89552239	230	167	203	193	0
129	4170	199	21.89552239	230	167	204	194	0
129	4200	199	21.89552239	230	166	204	194	0
129	4230	198	21.89552239	230	166	203	193	0
129	4260	198	21.89552239	230	165	203	193	0
129	4290	198	21.89552239	230	165	203	193	0
129	4320	198.5	21.89552239	230	165	204	193	0
129	4350	198	21.89552239	230	165	203	193	0
129	4380	198.5	21.89552239	231	164	204	193	0
129	4410	198.5	21.89552239	231	163	203	194	0
129	4440	199	21.89552239	232	163	204	194	0
129	4470	199	21.89552239	232	163	204	194	0
129	4500	199	21.89552239	233	163	204	194	0
129	4530	200	21.89552239	233	162	205	195	0
129	4560	200	21.89552239	234	161	205	195	0
129	4590	199.5	21.89552239	234	161	204	195	0
129	4620	200.5	21.89552239	234	161	205	196	0
129	4650	200.5	21.89552239	235	160	205	196	0
129	4680	201	21.89552239	236	159	205	197	0
129	4710	201	21.89552239	236	158	205	197	0
129	4740	202	21.89552239	236	158	206	198	0
129	4770	202	21.89552239	236	156	206	198	0
129	4800	201	21.89552239	236	155	205	197	0
129	4830	202.5	21.89552239	235	155	207	198	0
129	4860	202	21.89552239	237	155	206	198	0
129	4890	203.5	21.89552239	238	154	207	200	0
129	4920	204	21.89552239	239	153	207	201	0
129	4950	203	21.89552239	239	153	207	199	0
129	4980	203	21.89552239	240	153	208	198	0
129	5010	203	21.89552239	240	152	208	198	0
129	5040	203	21.89552239	240	152	208	198	0
129	5070	203	21.89552239	240	152	208	198	0
129	5100	203	21.89552239	240	151	208	198	0
129	5130	203.5	21.89552239	240	151	208	199	0
129	5160	203	21.89552239	239	151	208	198	0
129	5190	202.5	21.89552239	239	151	207	198	0
129	5220	203.5	21.89552239	238	151	208	199	0
129	5250	204	21.89552239	238	151	209	199	0
129	5280	204	21.89552239	237	151	209	199	0
129	5310	204	21.89552239	237	151	209	199	0
129	5340	204.5	21.89552239	236	150	209	200	0
129	5370	204.5	21.89552239	235	150	209	200	0
129	5400	205	21.89552239	234	150	209	201	0
129	5430	205	21.89552239	233	149	209	201	0
129	5460	205	21.89552239	232	149	209	201	0
129	5490	205.5	21.89552239	231	149	210	201	0
129	5520	206	21.89552239	232	149	210	202	0
129	5550	206	21.89552239	235	149	210	202	0
129	5580	206	21.89552239	236	149	210	202	0
129	5610	206	21.89552239	237	149	210	202	0
129	5640	206	21.89552239	238	149	210	202	0
129	5670	206	21.89552239	241	149	210	202	0
129	5700	206	21.89552239	242	148	210	202	0
129	5730	206	21.89552239	243	148	210	202	0
129	5760	206	21.89552239	243	147	210	202	0
129	5790	206	21.89552239	243	147	210	202	0
129	5820	205.5	21.89552239	242	147	209	202	0
129	5850	205.5	21.89552239	242	147	209	202	0
129	5880	205.5	21.89552239	242	147	209	202	0
129	5910	205.5	21.89552239	241	147	209	202	0
129	5940	205	21.89552239	239	146	209	201	0
129	5970	205	21.89552239	238	145	209	201	0
129	6000	204.5	21.89552239	237	145	209	200	0
129	6030	204.5	21.89552239	235	145	209	200	0
129	6060	204	21.89552239	233	145	209	199	0
129	6090	204	21.89552239	231	144	209	199	0
129	6120	203.5	21.89552239	230	143	209	198	0
129	6150	203	21.89552239	231	143	208	198	0
129	6180	202.5	21.89552239	234	143	208	197	0
129	6210	202.5	21.89552239	235	142	208	197	0
129	6240	202	21.89552239	236	141	208	196	0
129	6270	202	21.89552239	236	141	208	196	0
129	6300	202	21.89552239	236	141	208	196	0
129	6330	202	21.89552239	236	141	208	196	0
129	6360	202	21.89552239	236	141	208	196	0
129	6390	201	21.89552239	236	141	207	195	0
129	6420	201	21.89552239	236	140	207	195	0
129	6450	200	21.89552239	236	140	206	194	0
129	6480	199.5	21.89552239	235	140	205	194	0
129	6510	199	21.89552239	233	140	205	193	0
129	6540	198.5	21.89552239	232	140	204	193	0
129	6570	198.5	21.89552239	225	140	204	193	0
129	6600	198.5	21.89552239	224	140	204	193	0
129	6630	198	21.89552239	224	139	203	193	0
129	6660	197	21.89552239	223	139	202	192	0
129	6690	196.5	21.89552239	221	139	201	192	0
129	6720	196.5	21.89552239	219	139	201	192	0
129	6750	196.5	21.89552239	218	139	201	192	0
129	6780	196	21.89552239	217	139	200	192	0
129	6810	195	21.89552239	216	139	199	191	0
129	6840	195	21.89552239	215	139	199	191	0
129	6870	194.5	21.89552239	214	139	198	191	0
129	6900	194	21.89552239	215	139	198	190	0
129	6930	194	21.89552239	217	139	198	190	0
129	6960	193.5	21.89552239	218	138	197	190	0
129	6990	193	21.89552239	222	138	197	189	0
129	7020	192.5	21.89552239	223	138	197	188	0
129	7050	192	21.89552239	224	138	196	188	0
129	7080	191	21.89552239	225	137	196	186	0
129	7110	190.5	21.89552239	226	137	196	185	0
129	7140	189.5	21.89552239	227	137	195	184	0
129	7170	189.5	21.89552239	228	137	195	184	0
129	7200	189.5	21.89552239	228	137	195	184	0
129	7230	188.5	21.89552239	229	137	194	183	0
129	7260	188.5	21.89552239	230	137	194	183	0
129	7290	188.5	21.89552239	230	136	194	183	0
129	7320	188	21.89552239	230	136	194	182	0
129	7350	188	21.89552239	230	135	194	182	0
129	7380	187	21.89552239	230	135	193	181	0
129	7410	187	21.89552239	230	135	193	181	0
129	7440	187	21.89552239	229	135	193	181	0
129	7470	187	21.89552239	228	135	193	181	0
129	7500	187	21.89552239	227	135	193	181	0
129	7530	187	21.89552239	226	135	193	181	0
129	7560	186	21.89552239	225	134	192	180	0
129	7590	185.5	21.89552239	223	133	191	180	0
129	7620	185.5	21.89552239	220	133	191	180	0
129	7650	185.5	21.89552239	216	133	191	180	0
129	7680	185.5	21.89552239	211	133	191	180	0
129	7710	184.5	21.89552239	206	133	190	179	0
129	7740	184	21.89552239	205	133	190	178	0
129	7770	184	21.89552239	203	133	190	178	0
129	7800	183	21.89552239	202	133	189	177	0
129	7830	182	21.89552239	200	133	188	176	0
129	7860	181.5	21.89552239	199	133	188	175	0
129	7890	180.5	21.89552239	198	133	187	174	0
129	7920	179.5	21.89552239	198	133	186	173	0
129	7950	178	21.89552239	198	133	185	171	0
129	7980	176.5	21.89552239	197	133	183	170	0
129	8010	175.5	21.89552239	196	132	181	170	0
129	8040	174.5	21.89552239	195	132	180	169	0
129	8070	173.5	21.89552239	193	132	179	168	0
129	8100	172.5	21.89552239	191	132	178	167	0
129	8130	171	21.89552239	188	132	176	166	0
129	8160	170	21.89552239	185	132	175	165	0
129	8190	169.5	21.89552239	183	132	174	165	0
129	8220	168.5	21.89552239	182	132	173	164	0
129	8250	167.5	21.89552239	181	133	172	163	0
129	8280	166.5	21.89552239	180	133	171	162	0
129	8310	165	21.89552239	179	133	169	161	0
129	8340	163.5	21.89552239	179	133	167	160	0
129	8370	162.5	21.89552239	180	133	166	159	0
129	8400	162	21.89552239	180	133	166	158	0
129	8430	162	21.89552239	180	134	166	158	0
129	8460	161	21.89552239	180	135	165	157	0
129	8490	160	21.89552239	180	135	164	156	0
129	8520	160	21.89552239	180	135	164	156	0
129	8550	160	21.89552239	180	135	165	155	0
129	8580	159.5	21.89552239	180	135	165	154	0
129	8610	160	21.89552239	180	136	166	154	0
129	8640	159.5	21.89552239	181	137	166	153	0
129	8670	159.5	21.89552239	181	137	166	153	0
129	8700	159.5	21.89552239	182	137	166	153	0
129	8730	159.5	21.89552239	182	137	167	152	0
129	8760	159.5	21.89552239	182	137	167	152	0
129	8790	159.5	21.89552239	182	138	167	152	0
129	8820	159.5	21.89552239	182	138	167	152	0
129	8850	159.5	21.89552239	182	137	167	152	0
129	8880	158.5	21.89552239	182	137	166	151	0
129	8910	157.5	21.89552239	182	136	164	151	0
129	8940	157.5	21.89552239	181	135	164	151	0
129	8970	157	21.89552239	180	134	163	151	0
129	9000	157	21.89552239	180	133	163	151	0
129	9030	156.5	21.89552239	179	133	162	151	0
129	9060	157	21.89552239	176	132	162	152	0
129	9090	157	21.89552239	174	132	162	152	0
129	9120	157	21.89552239	173	131	162	152	0
129	9150	156.5	21.89552239	173	131	162	151	0
129	9180	156.5	21.89552239	173	131	162	151	0
129	9210	156	21.89552239	175	131	162	150	0
129	9240	156	21.89552239	176	130	162	150	0
129	9270	156.5	21.89552239	178	130	163	150	0
129	9300	156.5	21.89552239	179	129	163	150	0
129	9330	156.5	21.89552239	181	129	163	150	0
129	9360	156.5	21.89552239	182	129	163	150	0
129	9390	156.5	21.89552239	184	129	163	150	0
129	9420	156.5	21.89552239	185	130	163	150	0
129	9450	156.5	21.89552239	186	130	163	150	0
129	9480	156.5	21.89552239	187	130	163	150	0
129	9510	156.5	21.89552239	188	130	163	150	0
129	9540	156.5	21.89552239	188	131	163	150	0
129	9570	157	21.89552239	188	132	164	150	0
129	9600	157	21.89552239	188	133	164	150	0
129	9630	157	21.89552239	188	134	164	150	0
129	9660	157.5	21.89552239	188	136	164	151	0
129	9690	157.5	21.89552239	188	138	164	151	0
129	9720	157.5	21.89552239	188	142	164	151	0
129	9750	157.5	21.89552239	188	143	164	151	0
129	9780	158.5	21.89552239	188	143	165	152	0
129	9810	159	21.89552239	188	143	166	152	0
129	9840	159	21.89552239	187	142	166	152	0
129	9870	159	21.89552239	187	141	166	152	0
129	9900	159	21.89552239	187	140	166	152	0
129	9930	159	21.89552239	187	139	166	152	0
129	9960	159.5	21.89552239	187	138	167	152	0
129	9990	159.5	21.89552239	187	138	167	152	0
129	10020	159.5	21.89552239	188	137	167	152	0
129	10050	160	21.89552239	188	137	167	153	0
129	10080	160	21.89552239	189	137	167	153	0
129	10110	160	21.89552239	191	137	167	153	0
129	10140	160.5	21.89552239	193	137	167	154	0
129	10170	160.5	21.89552239	195	137	167	154	0
129	10200	160.5	21.89552239	196	137	167	154	0
129	10230	160.5	21.89552239	198	137	167	154	0
129	10260	160.5	21.89552239	199	137	167	154	0
129	10290	161.5	21.89552239	203	138	168	155	0
129	10320	162	21.89552239	204	139	169	155	0
129	10350	162.5	21.89552239	204	142	169	156	0
129	10380	162.5	21.89552239	204	143	169	156	0
129	10410	163	21.89552239	204	143	170	156	1
129	10440	163.5	21.89552239	205	144	170	157	0
129	10470	165	21.89552239	205	145	170	160	0
129	10500	165	21.89552239	204	146	170	160	0
129	10530	166	21.89552239	204	147	171	161	0
129	10560	166.5	21.89552239	205	147	172	161	0
129	10590	166.5	21.89552239	205	147	172	161	0
129	10620	167	21.89552239	206	148	172	162	0
129	10650	167.5	21.89552239	206	149	173	162	0
129	10680	168	21.89552239	206	150	173	163	0
129	10710	168	21.89552239	206	151	173	163	0
129	10740	168.5	21.89552239	207	151	174	163	0
129	10770	169	21.89552239	207	151	174	164	0
129	10800	169.5	21.89552239	207	151	175	164	0
129	10830	170	21.89552239	208	151	176	164	0
129	10860	170	21.89552239	208	151	176	164	0
129	10890	170	21.89552239	208	151	176	164	0
129	10920	170.5	21.89552239	208	151	177	164	0
129	10950	171	21.89552239	208	152	178	164	0
129	10980	171.5	21.89552239	208	153	179	164	0
129	11010	172.5	21.89552239	208	153	180	165	0
129	11040	174	21.89552239	208	153	181	167	0
129	11070	175	21.89552239	208	153	182	168	0
129	11100	176	21.89552239	208	154	183	169	0
129	11130	176.5	21.89552239	209	155	183	170	0
129	11160	177	21.89552239	210	156	184	170	0
129	11190	178	21.89552239	210	156	185	171	0
129	11220	179	21.89552239	210	157	186	172	0
129	11250	179.5	21.89552239	210	158	186	173	0
129	11280	180	21.89552239	210	159	187	173	0
129	11310	180.5	21.89552239	210	159	187	174	0
129	11340	181	21.89552239	210	160	188	174	0
129	11370	182	21.89552239	211	163	189	175	0
129	11400	183	21.89552239	212	164	190	176	0
129	11430	183.5	21.89552239	212	165	190	177	0
129	11460	184.5	21.89552239	212	166	191	178	0
129	11490	185	21.89552239	212	167	192	178	0
129	11520	186	21.89552239	212	167	193	179	0
129	11550	186.5	21.89552239	213	167	193	180	0
129	11580	187	21.89552239	214	168	193	181	0
129	11610	187	21.89552239	214	168	193	181	0
129	11640	188	21.89552239	214	169	194	182	0
129	11670	188.5	21.89552239	215	169	194	183	0
129	11700	189	21.89552239	215	168	194	184	0
129	11730	189.5	21.89552239	216	167	195	184	0
129	11760	189.5	21.89552239	216	167	195	184	0
129	11790	189.5	21.89552239	216	166	195	184	0
129	11820	189.5	21.89552239	217	165	195	184	0
129	11850	190.5	21.89552239	217	165	196	185	0
129	11880	190.5	21.89552239	217	165	196	185	0
129	11910	190.5	21.89552239	217	165	196	185	0
129	11940	191	21.89552239	217	165	196	186	0
129	11970	191.5	21.89552239	217	165	196	187	0
129	12000	191.5	21.89552239	217	165	196	187	0
129	12030	191.5	21.89552239	217	165	196	187	0
129	12060	191.5	21.89552239	217	165	196	187	0
129	12090	191.5	21.89552239	217	166	196	187	0
129	12120	191.5	21.89552239	217	167	196	187	0
129	12150	191.5	21.89552239	217	167	196	187	0
129	12180	192	21.89552239	217	167	196	188	0
129	12210	192	21.89552239	217	167	196	188	0
129	12240	192	21.89552239	217	167	196	188	0
129	12270	192	21.89552239	218	167	196	188	0
129	12300	192	21.89552239	218	167	196	188	0
129	12330	192	21.89552239	218	167	196	188	0
129	12360	192	21.89552239	218	167	196	188	0
129	12390	192	21.89552239	218	167	196	188	0
129	12420	192	21.89552239	219	166	196	188	0
129	12450	192.5	21.89552239	220	165	197	188	0
129	12480	192.5	21.89552239	220	164	197	188	0
129	12510	193	21.89552239	221	162	197	189	0
129	12540	193	21.89552239	222	161	197	189	0
129	12570	193	21.89552239	222	161	197	189	0
129	12600	193	21.89552239	223	161	197	189	0
129	12630	193	21.89552239	224	161	197	189	0
129	12660	193	21.89552239	225	162	197	189	0
129	12690	193	21.89552239	225	163	197	189	0
129	12720	193.5	21.89552239	226	163	197	190	0
129	12750	194	21.89552239	226	163	198	190	0
129	12780	194	21.89552239	226	164	198	190	0
129	12810	194	21.89552239	226	165	198	190	0
129	12840	194	21.89552239	226	166	198	190	0
129	12870	194	21.89552239	226	168	198	190	0
129	12900	194	21.89552239	226	169	198	190	0
129	12930	194.5	21.89552239	227	171	199	190	0
129	12960	194.5	21.89552239	228	172	199	190	0
129	12990	195	21.89552239	228	173	199	191	0
129	13020	195	21.89552239	228	175	199	191	0
129	13050	195	21.89552239	228	177	199	191	0
129	13080	195	21.89552239	228	178	199	191	0
129	13110	195.5	21.89552239	228	178	200	191	0
129	13140	196	21.89552239	228	179	200	192	0
129	13170	196	21.89552239	229	179	200	192	0
129	13200	196	21.89552239	229	179	200	192	0
129	13230	196.5	21.89552239	230	180	201	192	0
129	13260	197	21.89552239	230	180	201	193	0
129	13290	197.5	21.89552239	230	181	202	193	0
129	13320	198	21.89552239	230	181	203	193	0
129	13350	199	21.89552239	230	181	204	194	0
129	13380	199	21.89552239	231	181	204	194	0
129	13410	200	21.89552239	231	181	205	195	0
129	13440	200	21.89552239	232	180	205	195	0
129	13470	200	21.89552239	232	180	205	195	0
129	13500	200	21.89552239	232	180	205	195	0
129	13530	201	21.89552239	233	180	206	196	0
129	13560	201.5	21.89552239	234	179	207	196	0
129	13590	201.5	21.89552239	234	179	207	196	0
129	13620	202	21.89552239	234	179	208	196	0
129	13650	202.5	21.89552239	234	179	208	197	0
129	13680	202.5	21.89552239	234	178	208	197	0
129	13710	202.5	21.89552239	234	178	208	197	0
129	13740	203	21.89552239	234	177	209	197	0
129	13770	203.5	21.89552239	234	177	209	198	0
129	13800	203.5	21.89552239	234	177	209	198	0
129	13830	203.5	21.89552239	234	176	209	198	0
129	13860	204	21.89552239	234	176	209	199	0
129	13890	204	21.89552239	234	176	209	199	0
129	13920	204.5	21.89552239	234	175	210	199	0
129	13950	204.5	21.89552239	234	175	210	199	0
129	13980	204.5	21.89552239	233	175	210	199	0
129	14010	204.5	21.89552239	233	175	210	199	0
129	14040	204.5	21.89552239	233	175	210	199	0
129	14070	204.5	21.89552239	233	175	210	199	0
129	14100	204.5	21.89552239	233	175	210	199	0
129	14130	205	21.89552239	234	176	210	200	0
129	14160	205	21.89552239	234	177	210	200	0
129	14190	205	21.89552239	234	177	210	200	0
129	14220	205.5	21.89552239	234	178	211	200	0
129	14250	205.5	21.89552239	234	180	211	200	0
129	14280	205.5	21.89552239	235	181	211	200	0
129	14310	205.5	21.89552239	236	184	211	200	0
129	14340	205.5	21.89552239	236	185	211	200	0
129	14370	205.5	21.89552239	236	185	211	200	0
129	14400	205.5	21.89552239	236	185	211	200	0
129	14430	206	21.89552239	237	185	211	201	0
129	14460	206	21.89552239	237	185	211	201	0
129	14490	206.5	21.89552239	237	185	212	201	0
129	14520	206.5	21.89552239	238	185	212	201	0
129	14550	206.5	21.89552239	238	186	212	201	0
129	14580	207	21.89552239	238	186	212	202	0
129	14610	208	21.89552239	238	186	213	203	0
129	14640	209	21.89552239	238	186	214	204	0
129	14670	209	21.89552239	238	186	214	204	0
129	14700	209.5	21.89552239	238	187	214	205	0
129	14730	210	21.89552239	238	187	215	205	0
129	14760	210	21.89552239	238	188	215	205	0
129	14790	210	21.89552239	239	190	215	205	0
129	14820	211	21.89552239	239	191	216	206	0
129	14850	211	21.89552239	239	192	216	206	0
129	14880	212	21.89552239	240	193	217	207	0
129	14910	212	21.89552239	240	193	217	207	0
129	14940	213	21.89552239	240	194	218	208	0
129	14970	213.5	21.89552239	240	195	219	208	0
129	15000	214	21.89552239	240	195	219	209	0
129	15030	215	21.89552239	240	195	220	210	0
129	15060	215.5	21.89552239	240	195	221	210	0
129	15090	216.5	21.89552239	240	195	222	211	0
129	15120	217	21.89552239	241	195	223	211	0
129	15150	217.5	21.89552239	241	195	224	211	0
129	15180	217.5	21.89552239	242	194	224	211	0
129	15210	218	21.89552239	242	194	224	212	0
129	15240	218.5	21.89552239	242	193	225	212	0
129	15270	218.5	21.89552239	241	193	225	212	0
129	15300	219	21.89552239	242	193	225	213	0
129	15330	219	21.89552239	242	193	225	213	0
129	15360	219	21.89552239	242	192	225	213	0
129	15390	219	21.89552239	242	191	225	213	0
129	15420	219.5	21.89552239	243	191	225	214	0
129	15450	219.5	21.89552239	243	190	225	214	0
129	15480	219.5	21.89552239	244	190	225	214	0
129	15510	219.5	21.89552239	244	190	225	214	0
129	15540	219.5	21.89552239	244	189	225	214	0
129	15570	219.5	21.89552239	244	188	225	214	0
129	15600	219	21.89552239	244	187	224	214	0
129	15630	219	21.89552239	245	186	224	214	0
129	15660	219	21.89552239	245	186	224	214	0
129	15690	219	21.89552239	245	184	224	214	0
129	15720	219	21.89552239	245	183	224	214	0
129	15750	218.5	21.89552239	245	182	223	214	0
129	15780	218.5	21.89552239	245	181	223	214	0
129	15810	218.5	21.89552239	245	181	223	214	0
129	15840	218.5	21.89552239	245	180	223	214	0
129	15870	218.5	21.89552239	245	179	223	214	0
129	15900	218.5	21.89552239	245	178	223	214	0
129	15930	218	21.89552239	245	177	222	214	0
129	15960	218	21.89552239	245	177	222	214	0
129	15990	218	21.89552239	245	176	222	214	0
129	16020	218	21.89552239	245	176	222	214	0
129	16050	217.5	21.89552239	245	176	222	213	0
129	16080	217.5	21.89552239	245	176	222	213	0
129	16110	217.5	21.89552239	245	176	222	213	0
129	16140	217.5	21.89552239	245	176	222	213	0
129	16170	217.5	21.89552239	245	176	222	213	0
129	16200	217.5	21.89552239	245	177	222	213	0
129	16230	217.5	21.89552239	245	177	222	213	0
129	16260	217.5	21.89552239	246	177	222	213	0
129	16290	217.5	21.89552239	246	177	222	213	0
129	16320	217.5	21.89552239	246	178	222	213	0
129	16350	217.5	21.89552239	246	179	222	213	0
129	16380	217.5	21.89552239	246	179	222	213	0
129	16410	217.5	21.89552239	246	179	222	213	0
129	16440	217.5	21.89552239	247	180	222	213	0
129	16470	217.5	21.89552239	247	180	222	213	0
129	16500	217.5	21.89552239	248	181	222	213	0
129	16530	217.5	21.89552239	248	182	222	213	0
129	16560	217.5	21.89552239	249	183	222	213	0
129	16590	217.5	21.89552239	249	184	222	213	0
129	16620	217.5	21.89552239	249	185	222	213	0
129	16650	217.5	21.89552239	249	186	222	213	0
129	16680	217.5	21.89552239	250	188	222	213	0
129	16710	217.5	21.89552239	250	189	222	213	0
129	16740	217.5	21.89552239	251	189	222	213	0
129	16770	217.5	21.89552239	251	189	222	213	0
129	16800	218	21.89552239	251	189	222	214	0
129	16830	218	21.89552239	251	188	222	214	0
129	16860	218	21.89552239	252	188	222	214	0
129	16890	218	21.89552239	252	186	222	214	0
129	16920	217.5	21.89552239	253	185	221	214	0
129	16950	218	21.89552239	253	185	222	214	0
129	16980	218	21.89552239	253	184	222	214	0
129	17010	217.5	21.89552239	253	184	221	214	0
129	17040	218	21.89552239	254	183	222	214	0
129	17070	218	21.89552239	254	183	222	214	0
129	17100	217.5	21.89552239	254	183	221	214	0
129	17130	218.5	21.89552239	255	183	222	215	0
129	17160	218.5	21.89552239	255	183	222	215	0
129	17190	218	21.89552239	255	183	221	215	0
129	17220	216.5	21.89552239	255	183	219	214	0
129	17250	217.5	21.89552239	255	183	221	214	0
129	17280	218	21.89552239	255	183	222	214	0
129	17310	218	21.89552239	255	183	222	214	0
129	17340	218	21.89552239	255	184	222	214	0
129	17370	218	21.89552239	255	184	222	214	0
129	17400	217	21.89552239	255	185	221	213	0
129	17430	217.5	21.89552239	255	185	222	213	0
129	17460	217.5	21.89552239	255	185	222	213	0
129	17490	217	21.89552239	255	184	221	213	0
129	17520	215.5	21.89552239	255	184	219	212	0
129	17550	215.5	21.89552239	255	183	219	212	0
129	17580	216.5	21.89552239	255	182	221	212	0
129	17610	217	21.89552239	254	181	222	212	0
129	17640	217	21.89552239	254	181	222	212	0
129	17670	216.5	21.89552239	254	181	221	212	0
129	17700	216.5	21.89552239	254	181	221	212	0
129	17730	216	21.89552239	254	181	220	212	0
129	17760	216.5	21.89552239	254	181	221	212	0
129	17790	216.5	21.89552239	254	181	221	212	0
129	17820	216	21.89552239	255	181	220	212	0
129	17850	216	21.89552239	255	181	220	212	0
129	17880	216.5	21.89552239	256	181	221	212	0
129	17910	216.5	21.89552239	256	181	221	212	0
129	17940	216.5	21.89552239	257	181	221	212	0
129	17970	216.5	21.89552239	257	181	221	212	0
129	18000	216.5	21.89552239	258	181	221	212	0
129	18030	217	21.89552239	259	181	221	213	0
129	18060	217	21.89552239	260	182	221	213	0
129	18090	216	21.89552239	260	182	220	212	0
129	18120	215.5	21.89552239	261	183	219	212	0
129	18150	215.5	21.89552239	262	183	219	212	0
129	18180	215.5	21.89552239	263	182	219	212	0
129	18210	215.5	21.89552239	264	181	219	212	0
129	18240	216	21.89552239	264	181	220	212	0
129	18270	216	21.89552239	265	180	220	212	0
129	18300	216	21.89552239	265	179	220	212	0
129	18330	216	21.89552239	266	177	220	212	0
129	18360	216	21.89552239	266	176	220	212	0
129	18390	217	21.89552239	267	176	221	213	0
129	18420	217	21.89552239	268	176	221	213	0
129	18450	217	21.89552239	268	176	221	213	0
129	18480	217.5	21.89552239	268	176	222	213	0
129	18510	217.5	21.89552239	268	176	222	213	0
129	18540	217.5	21.89552239	269	176	222	213	0
129	18570	218	21.89552239	270	177	223	213	0
129	18600	218.5	21.89552239	270	178	224	213	0
129	18630	219	21.89552239	270	178	224	214	0
129	18660	219.5	21.89552239	271	179	225	214	0
129	18690	219.5	21.89552239	271	180	225	214	0
129	18720	220	21.89552239	272	181	226	214	0
129	18750	221	21.89552239	272	182	227	215	0
129	18780	221.5	21.89552239	272	183	228	215	0
129	18810	222	21.89552239	272	184	228	216	0
129	18840	223	21.89552239	273	185	230	216	0
129	18870	224	21.89552239	274	186	231	217	0
129	18900	224.5	21.89552239	274	188	231	218	0
129	18930	225.5	21.89552239	274	189	232	219	0
129	18960	226.5	21.89552239	275	191	233	220	0
129	18990	227.5	21.89552239	275	194	234	221	0
129	19020	228	21.89552239	275	197	234	222	0
129	19050	228.5	21.89552239	276	200	235	222	0
129	19080	229.5	21.89552239	277	202	236	223	0
129	19110	230	21.89552239	277	204	236	224	0
129	19140	231	21.89552239	278	206	237	225	0
129	19170	231.5	21.89552239	279	209	238	225	0
129	19200	232.5	21.89552239	280	210	239	226	0
129	19230	233	21.89552239	280	213	240	226	0
129	19260	233.5	21.89552239	280	214	240	227	0
129	19290	234.5	21.89552239	280	217	241	228	0
129	19320	234.5	21.89552239	281	218	241	228	0
129	19350	235.5	21.89552239	281	219	242	229	0
129	19380	236	21.89552239	282	220	242	230	0
129	19410	237	21.89552239	282	220	243	231	0
129	19440	237.5	21.89552239	282	221	243	232	0
129	19470	238	21.89552239	282	222	243	233	0
129	19500	239	21.89552239	283	222	244	234	0
129	19530	240	21.89552239	283	223	245	235	0
129	19560	240.5	21.89552239	284	223	245	236	0
129	19590	242	21.89552239	284	223	247	237	0
129	19620	242.5	21.89552239	283	224	248	237	0
129	19650	243	21.89552239	284	225	248	238	0
129	19680	245	21.89552239	285	225	251	239	0
129	19710	246	21.89552239	285	226	252	240	0
129	19740	246.5	21.89552239	285	227	253	240	0
129	19770	247.5	21.89552239	286	228	254	241	0
129	19800	248.5	21.89552239	286	230	255	242	0
129	19830	249	21.89552239	286	232	255	243	0
129	19860	249.5	21.89552239	286	233	256	243	0
129	19890	250	21.89552239	286	233	256	244	0
129	19920	250	21.89552239	287	234	256	244	0
129	19950	251	21.89552239	287	235	257	245	0
129	19980	251.5	21.89552239	288	236	257	246	0
129	20010	251.5	21.89552239	288	236	257	246	0
129	20040	251.5	21.89552239	289	236	257	246	0
129	20070	251.5	21.89552239	289	236	257	246	0
129	20100	252.5	21.89552239	290	236	258	247	0
129	20130	252.5	21.89552239	290	235	258	247	0
129	20160	253.5	21.89552239	290	235	259	248	0
129	20190	253.5	21.89552239	291	235	259	248	0
129	20220	254	21.89552239	292	235	260	248	0
129	20250	255	21.89552239	292	235	261	249	0
129	20280	255.5	21.89552239	292	235	262	249	0
129	20310	256	21.89552239	293	235	263	249	0
129	20340	256	21.89552239	293	235	263	249	0
129	20370	256	21.89552239	294	235	263	249	0
129	20400	256.5	21.89552239	294	235	263	250	0
129	20430	256.5	21.89552239	294	236	263	250	0
129	20460	256.5	21.89552239	294	236	263	250	0
129	20490	257	21.89552239	295	236	263	251	0
129	20520	257	21.89552239	295	236	263	251	0
129	20550	257.5	21.89552239	295	236	264	251	0
129	20580	258	21.89552239	296	236	264	252	0
129	20610	258	21.89552239	296	235	264	252	0
129	20640	258	21.89552239	297	235	264	252	0
129	20670	258	21.89552239	297	235	264	252	0
129	20700	258	21.89552239	298	234	264	252	0
129	20730	258.5	21.89552239	298	233	264	253	0
129	20760	258.5	21.89552239	299	233	264	253	0
129	20790	258.5	21.89552239	299	232	264	253	0
129	20820	258.5	21.89552239	299	232	264	253	0
129	20850	258.5	21.89552239	299	230	264	253	0
129	20880	258.5	21.89552239	300	229	264	253	0
129	20910	259	21.89552239	300	228	264	254	0
129	20940	259.5	21.89552239	300	227	265	254	0
129	20970	259.5	21.89552239	299	226	265	254	0
129	21000	259	21.89552239	301	224	264	254	0
129	21030	259.5	21.89552239	302	223	265	254	0
129	21060	259.5	21.89552239	302	222	265	254	0
129	21090	260	21.89552239	302	220	265	255	0
129	21120	260	21.89552239	302	219	265	255	0
129	21150	260.5	21.89552239	302	218	265	256	0
129	21180	260.5	21.89552239	302	217	265	256	0
129	21210	260.5	21.89552239	303	217	265	256	0
129	21240	261	21.89552239	304	216	266	256	0
129	21270	261	21.89552239	304	215	266	256	0
129	21300	261	21.89552239	304	215	266	256	0
129	21330	261	21.89552239	304	215	266	256	0
129	21360	261	21.89552239	304	215	266	256	0
129	21390	261	21.89552239	304	215	266	256	0
129	21420	261	21.89552239	304	215	266	256	0
129	21450	261	21.89552239	304	216	266	256	0
129	21480	261	21.89552239	305	217	266	256	0
129	21510	261.5	21.89552239	305	217	266	257	0
129	21540	261.5	21.89552239	306	217	266	257	0
129	21570	261.5	21.89552239	306	218	266	257	0
129	21600	261.5	21.89552239	306	218	266	257	0
129	21630	261.5	21.89552239	306	217	266	257	0
129	21660	261.5	21.89552239	306	217	266	257	0
129	21690	261.5	21.89552239	306	217	266	257	0
129	21720	262	21.89552239	306	217	266	258	0
129	21750	262	21.89552239	306	216	266	258	0
129	21780	262.5	21.89552239	307	216	267	258	0
129	21810	263	21.89552239	307	215	267	259	0
129	21840	263	21.89552239	307	215	267	259	0
129	21870	263	21.89552239	308	215	267	259	0
129	21900	263	21.89552239	308	215	267	259	0
129	21930	263	21.89552239	308	215	267	259	0
129	21960	263	21.89552239	309	215	267	259	0
129	21990	263	21.89552239	309	215	267	259	0
129	22020	263	21.89552239	310	215	267	259	0
129	22050	263	21.89552239	310	216	267	259	0
129	22080	263	21.89552239	309	216	267	259	0
129	22110	263	21.89552239	310	217	267	259	0
129	22140	263	21.89552239	311	217	267	259	0
129	22170	263.5	21.89552239	311	218	267	260	0
129	22200	264	21.89552239	312	219	268	260	0
129	22230	264	21.89552239	312	220	268	260	0
129	22260	264	21.89552239	312	221	268	260	0
129	22290	264.5	21.89552239	312	222	269	260	0
129	22320	264.5	21.89552239	312	222	269	260	0
129	22350	264.5	21.89552239	313	221	269	260	0
129	22380	264.5	21.89552239	313	221	269	260	0
129	22410	264.5	21.89552239	314	220	269	260	0
129	22440	264.5	21.89552239	314	219	269	260	0
129	22470	264.5	21.89552239	314	218	269	260	0
129	22500	265	21.89552239	315	217	270	260	0
129	22530	265	21.89552239	315	217	270	260	0
129	22560	265	21.89552239	316	217	270	260	0
129	22590	265	21.89552239	316	217	270	260	0
129	22620	265.5	21.89552239	316	217	271	260	0
129	22650	265.5	21.89552239	317	218	271	260	0
129	22680	265.5	21.89552239	318	218	271	260	0
129	22710	265.5	21.89552239	318	219	271	260	0
129	22740	265.5	21.89552239	318	219	271	260	0
129	22770	266.5	21.89552239	318	220	272	261	0
129	22800	266.5	21.89552239	318	220	272	261	0
129	22830	267	21.89552239	319	221	273	261	0
129	22860	267.5	21.89552239	320	221	273	262	0
129	22890	268.5	21.89552239	320	222	274	263	0
129	22920	269	21.89552239	321	224	275	263	0
129	22950	269.5	21.89552239	321	225	276	263	0
129	22980	270	21.89552239	322	226	276	264	0
129	23010	271	21.89552239	322	227	277	265	0
129	23040	272	21.89552239	323	229	278	266	0
129	23070	272.5	21.89552239	323	230	278	267	0
129	23100	273	21.89552239	323	234	279	267	0
129	23130	273	21.89552239	324	236	279	267	0
129	23160	274	21.89552239	324	243	280	268	0
129	23190	275	21.89552239	324	248	281	269	0
129	23220	275.5	21.89552239	324	251	281	270	0
129	23250	276.5	21.89552239	325	252	282	271	0
129	23280	277	21.89552239	325	253	283	271	0
129	23310	278	21.89552239	325	254	284	272	0
129	23340	279	21.89552239	325	255	284	274	0
129	23370	279.5	21.89552239	326	256	285	274	0
129	23400	280.5	21.89552239	326	257	286	275	0
129	23430	281.5	21.89552239	326	258	287	276	0
129	23460	282	21.89552239	327	259	287	277	0
129	23490	282.5	21.89552239	327	259	288	277	0
129	23520	283.5	21.89552239	327	260	289	278	0
129	23550	283.5	21.89552239	327	261	289	278	0
129	23580	284.5	21.89552239	327	262	290	279	0
129	23610	285.5	21.89552239	327	263	291	280	0
129	23640	286	21.89552239	328	264	291	281	0
129	23670	286.5	21.89552239	328	265	292	281	0
129	23700	286.5	21.89552239	328	266	292	281	0
129	23730	287.5	21.89552239	328	267	293	282	0
129	23760	288	21.89552239	329	268	294	282	0
129	23790	289	21.89552239	329	270	295	283	0
129	23820	289.5	21.89552239	330	271	295	284	0
129	23850	290	21.89552239	330	272	296	284	0
129	23880	290	21.89552239	330	272	296	284	0
129	23910	291	21.89552239	330	271	297	285	0
129	23940	291.5	21.89552239	331	271	298	285	0
129	23970	291.5	21.89552239	331	271	298	285	0
129	24000	292	21.89552239	332	271	298	286	0
129	24030	292.5	21.89552239	332	270	299	286	0
129	24060	293.5	21.89552239	332	269	300	287	0
129	24090	294	21.89552239	333	269	301	287	0
129	24120	294	21.89552239	334	269	301	287	0
129	24150	294.5	21.89552239	334	269	301	288	0
129	24180	294.5	21.89552239	334	269	301	288	0
129	24210	295	21.89552239	334	269	302	288	0
129	24240	295.5	21.89552239	334	270	302	289	0
129	24270	295.5	21.89552239	334	270	302	289	0
129	24300	296	21.89552239	335	271	302	290	0
129	24330	296.5	21.89552239	335	272	303	290	0
129	24360	296.5	21.89552239	335	273	303	290	0
129	24390	297	21.89552239	336	274	303	291	0
129	24420	297.5	21.89552239	336	275	304	291	0
129	24450	298	21.89552239	336	275	304	292	0
129	24480	298	21.89552239	336	276	304	292	0
129	24510	298	21.89552239	337	276	304	292	0
129	24540	298.5	21.89552239	337	277	304	293	0
129	24570	299	21.89552239	337	277	304	294	0
129	24600	299	21.89552239	337	277	304	294	0
129	24630	299	21.89552239	338	276	304	294	0
129	24660	299	21.89552239	338	276	304	294	0
129	24690	299	21.89552239	339	276	304	294	0
129	24720	299	21.89552239	340	275	304	294	0
129	24750	299	21.89552239	340	274	304	294	0
129	24780	299	21.89552239	341	272	304	294	0
129	24810	299	21.89552239	341	270	304	294	0
129	24840	299	21.89552239	342	268	304	294	0
129	24870	299	21.89552239	342	266	304	294	0
129	24900	299	21.89552239	343	265	304	294	0
129	24930	298.5	21.89552239	343	260	303	294	0
129	24960	298.5	21.89552239	344	259	303	294	0
129	24990	298	21.89552239	344	256	303	293	0
129	25020	298	21.89552239	344	255	303	293	0
129	25050	297.5	21.89552239	345	255	302	293	0
129	25080	297	21.89552239	346	254	302	292	0
129	25110	297	21.89552239	346	253	302	292	0
129	25140	296.5	21.89552239	346	252	302	291	0
129	25170	296.5	21.89552239	346	252	302	291	0
129	25200	296.5	21.89552239	346	252	302	291	0
129	25230	296	21.89552239	347	252	302	290	0
129	25260	296	21.89552239	347	252	302	290	0
129	25290	295.5	21.89552239	348	252	301	290	0
129	25320	295.5	21.89552239	348	252	301	290	0
129	25350	295.5	21.89552239	348	253	301	290	0
129	25380	295.5	21.89552239	348	253	301	290	0
129	25410	295.5	21.89552239	348	254	301	290	0
129	25440	295.5	21.89552239	348	254	301	290	0
129	25470	295.5	21.89552239	349	255	301	290	0
129	25500	295.5	21.89552239	350	255	301	290	0
129	25530	295.5	21.89552239	350	255	301	290	0
129	25560	295.5	21.89552239	350	256	301	290	0
129	25590	295.5	21.89552239	350	256	301	290	0
129	25620	295.5	21.89552239	350	255	301	290	0
129	25650	295.5	21.89552239	350	254	301	290	0
129	25680	294.5	21.89552239	350	253	300	289	0
129	25710	294.5	21.89552239	350	252	300	289	0
129	25740	294.5	21.89552239	350	251	300	289	0
129	25770	294.5	21.89552239	350	250	300	289	0
129	25800	294.5	21.89552239	351	250	300	289	0
129	25830	294.5	21.89552239	351	250	300	289	0
129	25860	294.5	21.89552239	352	250	300	289	0
129	25890	294.5	21.89552239	352	250	300	289	0
129	25920	294.5	21.89552239	352	250	300	289	0
129	25950	294.5	21.89552239	352	250	300	289	0
129	25980	294.5	21.89552239	352	250	300	289	0
129	26010	294.5	21.89552239	352	251	300	289	0
129	26040	294.5	21.89552239	352	251	300	289	0
129	26070	294.5	21.89552239	352	252	300	289	0
129	26100	294.5	21.89552239	352	252	300	289	0
129	26130	294.5	21.89552239	353	252	300	289	0
129	26160	294.5	21.89552239	353	253	300	289	0
129	26190	294.5	21.89552239	354	253	300	289	0
129	26220	294.5	21.89552239	354	253	300	289	0
129	26250	294.5	21.89552239	354	254	300	289	0
129	26280	294.5	21.89552239	354	255	300	289	0
129	26310	294.5	21.89552239	354	255	300	289	0
129	26340	294.5	21.89552239	354	255	300	289	0
129	26370	294.5	21.89552239	354	255	300	289	0
129	26400	295	21.89552239	354	254	301	289	0
129	26430	295	21.89552239	354	253	301	289	0
129	26460	295	21.89552239	355	253	301	289	0
129	26490	295	21.89552239	355	252	301	289	0
129	26520	295	21.89552239	356	252	301	289	0
129	26550	295.5	21.89552239	356	252	301	290	0
129	26580	295.5	21.89552239	357	252	301	290	0
129	26610	295.5	21.89552239	357	252	301	290	0
129	26640	296	21.89552239	358	252	301	291	0
129	26670	296	21.89552239	358	252	301	291	0
129	26700	296.5	21.89552239	359	252	302	291	0
129	26730	296.5	21.89552239	360	253	302	291	0
129	26760	297	21.89552239	360	253	302	292	0
129	26790	297	21.89552239	360	253	302	292	0
129	26820	298	21.89552239	361	252	303	293	0
129	26850	298.5	21.89552239	362	251	304	293	0
129	26880	299	21.89552239	362	250	304	294	0
129	26910	299.5	21.89552239	362	250	304	295	0
129	26940	299.5	21.89552239	362	249	304	295	0
129	26970	299.5	21.89552239	362	249	304	295	0
129	27000	300	21.89552239	362	249	304	296	0
129	27030	300.5	21.89552239	363	249	304	297	0
129	27060	300.5	21.89552239	364	250	304	297	0
129	27090	301.5	21.89552239	364	250	305	298	0
129	27120	301.5	21.89552239	364	251	305	298	0
129	27150	302	21.89552239	364	251	306	298	0
129	27180	303	21.89552239	364	252	307	299	0
129	27210	303	21.89552239	365	253	307	299	0
129	27240	303.5	21.89552239	366	254	307	300	0
129	27270	304	21.89552239	366	256	307	301	0
129	27300	304.5	21.89552239	366	257	308	301	0
129	27330	304.5	21.89552239	366	260	308	301	0
129	27360	305	21.89552239	366	261	309	301	0
129	27390	305.5	21.89552239	367	264	309	302	0
129	27420	306.5	21.89552239	367	265	310	303	0
129	27450	307	21.89552239	367	271	310	304	0
129	27480	307.5	21.89552239	368	272	311	304	0
129	27510	307.5	21.89552239	368	277	311	304	0
129	27540	308.5	21.89552239	368	278	312	305	0
129	27570	310	21.89552239	369	280	314	306	0
129	27600	310.5	21.89552239	369	283	315	306	0
129	27630	310.5	21.89552239	369	284	315	306	0
129	27660	311.5	21.89552239	370	287	316	307	0
129	27690	312.5	21.89552239	370	288	317	308	0
129	27720	313.5	21.89552239	370	290	318	309	0
129	27750	314	21.89552239	370	292	319	309	0
129	27780	314.5	21.89552239	371	294	319	310	0
129	27810	315.5	21.89552239	371	296	320	311	0
129	27840	316.5	21.89552239	371	297	321	312	0
129	27870	317	21.89552239	372	298	321	313	0
129	27900	317.5	21.89552239	372	299	322	313	0
129	27930	318	21.89552239	372	301	323	313	0
129	27960	319.5	21.89552239	372	302	325	314	0
129	27990	320.5	21.89552239	372	302	326	315	0
129	28020	321.5	21.89552239	373	303	327	316	0
129	28050	322	21.89552239	373	303	328	316	0
129	28080	323	21.89552239	373	304	329	317	0
129	28110	324	21.89552239	374	304	330	318	0
129	28140	325	21.89552239	374	305	331	319	0
129	28170	325.5	21.89552239	374	306	332	319	0
129	28200	326	21.89552239	374	307	332	320	0
129	28230	327	21.89552239	374	308	333	321	0
129	28260	327	21.89552239	374	309	333	321	0
129	28290	328	21.89552239	375	309	334	322	0
129	28320	329	21.89552239	375	310	335	323	0
129	28350	329.5	21.89552239	376	311	336	323	0
129	28380	329.5	21.89552239	376	311	336	323	0
129	28410	330.5	21.89552239	376	311	337	324	0
129	28440	331	21.89552239	376	312	338	324	0
129	28470	331.5	21.89552239	376	312	338	325	0
129	28500	332.5	21.89552239	376	313	339	326	0
129	28530	332.5	21.89552239	377	313	339	326	0
129	28560	333	21.89552239	378	313	339	327	0
129	28590	333.5	21.89552239	378	314	340	327	0
129	28620	334	21.89552239	378	314	340	328	0
129	28650	335	21.89552239	378	315	341	329	0
129	28680	336	21.89552239	378	315	342	330	0
129	28710	336	21.89552239	378	315	342	330	0
129	28740	336	21.89552239	378	315	342	330	0
129	28770	336.5	21.89552239	378	315	342	331	0
129	28800	337	21.89552239	378	316	342	332	0
129	28830	337.5	21.89552239	378	316	343	332	0
129	28860	338	21.89552239	379	316	343	333	0
129	28890	338	21.89552239	380	317	343	333	0
129	28920	338	21.89552239	380	317	343	333	0
129	28950	339	21.89552239	381	317	344	334	0
129	28980	339	21.89552239	382	318	344	334	0
129	29010	339	21.89552239	382	319	344	334	0
129	29040	340	21.89552239	382	319	345	335	0
129	29070	340.5	21.89552239	383	320	345	336	0
129	29100	340.5	21.89552239	383	320	345	336	0
129	29130	340.5	21.89552239	383	320	345	336	0
129	29160	340.5	21.89552239	384	320	345	336	0
129	29190	341	21.89552239	384	320	345	337	0
129	29220	341.5	21.89552239	384	319	345	338	0
129	29250	341.5	21.89552239	384	318	345	338	0
129	29280	341.5	21.89552239	384	317	345	338	0
129	29310	342	21.89552239	384	316	345	339	0
129	29340	342	21.89552239	384	315	345	339	0
129	29370	342	21.89552239	384	312	345	339	0
129	29400	342.5	21.89552239	384	310	346	339	0
129	29430	342	21.89552239	384	305	346	338	0
129	29460	342	21.89552239	383	304	346	338	0
129	29490	342	21.89552239	383	302	346	338	0
129	29520	342	21.89552239	382	300	346	338	0
129	29550	342	21.89552239	379	298	346	338	0
129	29580	342	21.89552239	378	297	346	338	0
129	29610	342	21.89552239	378	296	346	338	0
129	29640	341.5	21.89552239	377	294	346	337	0
129	29670	341.5	21.89552239	376	292	346	337	0
129	29700	341.5	21.89552239	376	291	346	337	0
129	29730	341.5	21.89552239	377	290	346	337	0
129	29760	341.5	21.89552239	379	289	346	337	0
129	29790	341	21.89552239	380	289	345	337	0
129	29820	341.5	21.89552239	381	288	346	337	0
129	29850	341.5	21.89552239	383	288	346	337	0
129	29880	341.5	21.89552239	384	287	346	337	0
129	29910	341.5	21.89552239	385	286	346	337	0
129	29940	342	21.89552239	386	285	347	337	0
129	29970	342	21.89552239	386	285	347	337	0
129	30000	342	21.89552239	387	285	347	337	0
129	30030	342	21.89552239	387	285	347	337	0
129	30060	342	21.89552239	387	285	347	337	0
129	30090	342	21.89552239	388	285	347	337	0
129	30120	342	21.89552239	388	286	347	337	0
129	30150	342	21.89552239	388	288	347	337	0
129	30180	342	21.89552239	388	289	347	337	0
129	30210	342	21.89552239	388	289	347	337	1
129	30240	342	21.89552239	388	289	347	337	0
129	30270	342	21.89552239	388	288	348	336	0
129	30300	342	21.89552239	388	287	348	336	0
129	30330	342	21.89552239	387	286	348	336	0
129	30360	342	21.89552239	386	285	348	336	0
129	30390	342	21.89552239	385	284	348	336	0
129	30420	341.5	21.89552239	384	283	347	336	0
129	30450	342	21.89552239	384	283	348	336	0
129	30480	342	21.89552239	384	282	348	336	0
129	30510	342	21.89552239	385	282	348	336	0
129	30540	342	21.89552239	386	282	348	336	0
129	30570	342	21.89552239	387	282	348	336	0
129	30600	342	21.89552239	388	282	348	336	0
129	30630	341.5	21.89552239	388	283	348	335	0
129	30660	341	21.89552239	388	284	347	335	0
129	30690	341	21.89552239	389	284	347	335	0
129	30720	341	21.89552239	389	283	347	335	0
129	30750	341	21.89552239	389	283	347	335	0
129	30780	341	21.89552239	389	282	347	335	0
129	30810	340.5	21.89552239	389	282	347	334	0
129	30840	340.5	21.89552239	388	282	347	334	0
129	30870	340.5	21.89552239	387	282	347	334	0
129	30900	340.5	21.89552239	386	282	347	334	0
129	30930	340.5	21.89552239	385	282	347	334	0
129	30960	340	21.89552239	384	282	347	333	0
129	30990	340	21.89552239	382	282	347	333	0
129	31020	340	21.89552239	382	283	347	333	0
129	31050	340	21.89552239	383	283	347	333	0
129	31080	340	21.89552239	385	283	347	333	0
129	31110	339.5	21.89552239	386	284	346	333	0
129	31140	339.5	21.89552239	388	285	346	333	0
129	31170	339.5	21.89552239	389	284	346	333	0
129	31200	339.5	21.89552239	390	283	346	333	0
129	31230	339	21.89552239	391	283	345	333	0
129	31260	339	21.89552239	392	283	345	333	0
129	31290	339	21.89552239	392	282	345	333	0
129	31320	339	21.89552239	392	281	345	333	0
129	31350	339	21.89552239	392	281	345	333	0
129	31380	339	21.89552239	392	281	345	333	0
129	31410	339	21.89552239	392	281	345	333	0
129	31440	338.5	21.89552239	392	281	344	333	0
129	31470	338.5	21.89552239	392	281	344	333	0
129	31500	337.5	21.89552239	391	281	343	332	0
129	31530	337.5	21.89552239	390	281	343	332	0
129	31560	338	21.89552239	389	281	343	333	0
129	31590	337.5	21.89552239	387	281	343	332	0
129	31620	337	21.89552239	386	281	342	332	0
129	31650	338	21.89552239	385	281	343	333	0
129	31680	338.5	21.89552239	386	281	343	334	0
129	31710	338	21.89552239	386	281	342	334	0
129	31740	337.5	21.89552239	389	281	342	333	0
129	31770	337	21.89552239	390	281	342	332	0
129	31800	337.5	21.89552239	391	281	342	333	0
129	31830	337.5	21.89552239	392	281	342	333	0
129	31860	337	21.89552239	393	281	342	332	0
129	31890	336.5	21.89552239	394	280	342	331	0
129	31920	337.5	21.89552239	395	279	342	333	0
129	31950	336.5	21.89552239	396	278	342	331	0
129	31980	337	21.89552239	396	277	342	332	0
129	32010	336.5	21.89552239	396	277	341	332	0
129	32040	336.5	21.89552239	395	276	341	332	0
129	32070	336	21.89552239	393	275	341	331	0
129	32100	335.5	21.89552239	390	275	341	330	0
129	32130	336.5	21.89552239	389	275	341	332	0
129	32160	337	21.89552239	388	275	341	333	0
129	32190	336.5	21.89552239	389	275	341	332	0
129	32220	336	21.89552239	390	275	341	331	0
129	32250	335	21.89552239	390	275	340	330	0
129	32280	335	21.89552239	391	275	340	330	0
129	32310	335.5	21.89552239	392	275	340	331	0
129	32340	335	21.89552239	392	275	340	330	0
129	32370	334.5	21.89552239	392	275	340	329	0
129	32400	335	21.89552239	392	276	339	331	0
129	32430	334.5	21.89552239	392	276	339	330	0
129	32460	334.5	21.89552239	393	276	339	330	0
129	32490	333.5	21.89552239	393	277	338	329	0
129	32520	333	21.89552239	393	277	338	328	0
129	32550	332.5	21.89552239	392	277	338	327	0
129	32580	332	21.89552239	391	278	337	327	0
129	32610	331.5	21.89552239	389	279	336	327	0
129	32640	332	21.89552239	387	280	336	328	0
129	32670	332	21.89552239	385	281	337	327	0
129	32700	331.5	21.89552239	381	282	337	326	0
129	32730	331	21.89552239	379	282	336	326	0
129	32760	330.5	21.89552239	377	283	336	325	0
129	32790	331	21.89552239	375	283	336	326	0
129	32820	329.5	21.89552239	371	283	335	324	0
129	32850	330	21.89552239	366	284	336	324	0
129	32880	329.5	21.89552239	365	285	335	324	0
129	32910	328.5	21.89552239	362	285	334	323	0
129	32940	327	21.89552239	361	286	333	321	0
129	32970	326.5	21.89552239	358	286	332	321	0
129	33000	325.5	21.89552239	357	285	332	319	0
129	33030	325	21.89552239	355	284	331	319	0
129	33060	324.5	21.89552239	354	283	331	318	0
129	33090	324.5	21.89552239	353	282	331	318	0
129	33120	324.5	21.89552239	352	281	331	318	0
129	33150	324.5	21.89552239	351	280	331	318	0
129	33180	324.5	21.89552239	350	278	331	318	0
129	33210	324	21.89552239	350	277	331	317	0
129	33240	324	21.89552239	350	276	331	317	0
129	33270	322.5	21.89552239	349	275	329	316	0
129	33300	321	21.89552239	349	275	327	315	0
129	33330	319	21.89552239	349	274	325	313	0
129	33360	318	21.89552239	348	273	323	313	0
129	33390	317.5	21.89552239	348	273	322	313	0
129	33420	317	21.89552239	348	273	322	312	0
129	33450	316	21.89552239	347	273	321	311	0
129	33480	315.5	21.89552239	345	272	321	310	0
129	33510	315	21.89552239	342	272	320	310	0
129	33540	315	21.89552239	341	271	320	310	0
129	33570	314	21.89552239	339	271	319	309	0
129	33600	313	21.89552239	337	271	318	308	0
129	33630	312.5	21.89552239	336	271	317	308	0
129	33660	312	21.89552239	335	270	317	307	0
129	33690	311.5	21.89552239	335	270	316	307	0
129	33720	310.5	21.89552239	334	270	316	305	0
129	33750	309.5	21.89552239	332	270	314	305	0
129	33780	309	21.89552239	331	270	314	304	0
129	33810	308.5	21.89552239	330	270	313	304	0
129	33840	307.5	21.89552239	329	270	312	303	0
129	33870	308	21.89552239	328	270	312	304	0
129	33900	307	21.89552239	327	270	311	303	0
129	33930	306.5	21.89552239	327	270	311	302	0
129	33960	306	21.89552239	327	270	310	302	0
129	33990	306.5	21.89552239	327	270	310	303	0
129	34020	304.5	21.89552239	327	271	310	299	0
129	34050	304	21.89552239	327	271	310	298	0
129	34080	303.5	21.89552239	328	271	309	298	0
129	34110	303.5	21.89552239	328	270	309	298	0
129	34140	303.5	21.89552239	329	269	309	298	0
129	34170	303.5	21.89552239	331	268	309	298	0
129	34200	303.5	21.89552239	332	267	309	298	0
129	34230	303.5	21.89552239	335	266	309	298	0
129	34260	303.5	21.89552239	336	265	309	298	0
129	34290	303.5	21.89552239	337	265	309	298	0
129	34320	303.5	21.89552239	338	265	309	298	0
129	34350	303.5	21.89552239	338	264	309	298	0
129	34380	303.5	21.89552239	338	263	309	298	0
129	34410	303.5	21.89552239	338	263	309	298	0
129	34440	303.5	21.89552239	338	263	309	298	0
129	34470	303.5	21.89552239	338	263	309	298	0
129	34500	303.5	21.89552239	337	263	309	298	0
129	34530	303.5	21.89552239	337	263	309	298	0
129	34560	303.5	21.89552239	336	263	309	298	0
129	34590	304	21.89552239	336	263	309	299	0
129	34620	303.5	21.89552239	336	263	309	298	0
129	34650	304	21.89552239	335	263	310	298	0
129	34680	304	21.89552239	335	263	309	299	0
129	34710	303.5	21.89552239	335	263	309	298	0
129	34740	303.5	21.89552239	336	264	309	298	0
129	34770	303.5	21.89552239	336	265	309	298	0
129	34800	303.5	21.89552239	336	265	309	298	0
129	34830	304	21.89552239	337	266	309	299	0
129	34860	304	21.89552239	339	267	309	299	0
129	34890	304.5	21.89552239	343	268	310	299	0
129	34920	304.5	21.89552239	344	269	310	299	0
129	34950	305	21.89552239	345	270	310	300	0
129	34980	305.5	21.89552239	345	271	309	302	0
129	35010	306	21.89552239	345	272	310	302	0
129	35040	306	21.89552239	344	273	310	302	0
129	35070	306.5	21.89552239	344	273	311	302	0
129	35100	306.5	21.89552239	343	273	311	302	0
129	35130	306.5	21.89552239	343	273	311	302	0
129	35160	307	21.89552239	342	272	312	302	0
129	35190	307	21.89552239	342	272	312	302	0
129	35220	307.5	21.89552239	343	271	313	302	0
129	35250	308	21.89552239	344	270	313	303	0
129	35280	308.5	21.89552239	346	269	314	303	0
129	35310	308.5	21.89552239	347	268	314	303	0
129	35340	308.5	21.89552239	348	267	314	303	0
129	35370	309	21.89552239	348	266	314	304	0
129	35400	309.5	21.89552239	348	265	315	304	0
129	35430	309.5	21.89552239	348	265	315	304	0
129	35460	309.5	21.89552239	347	264	315	304	0
129	35490	309.5	21.89552239	346	264	315	304	0
129	35520	310.5	21.89552239	346	263	316	305	0
129	35550	311	21.89552239	346	263	317	305	0
129	35580	310.5	21.89552239	346	263	316	305	0
129	35610	311	21.89552239	346	263	317	305	0
129	35640	312	21.89552239	346	264	318	306	0
129	35670	312	21.89552239	346	265	318	306	0
129	35700	312	21.89552239	346	267	318	306	0
129	35730	311.5	21.89552239	346	269	317	306	0
129	35760	312.5	21.89552239	346	272	318	307	0
129	35790	312.5	21.89552239	346	273	318	307	0
129	35820	312.5	21.89552239	346	274	318	307	0
129	35850	312.5	21.89552239	347	275	318	307	0
129	35880	313	21.89552239	348	274	318	308	0
129	35910	313.5	21.89552239	350	274	319	308	0
129	35940	313.5	21.89552239	351	273	319	308	0
129	35970	314.5	21.89552239	352	273	320	309	0
129	36000	314.5	21.89552239	352	272	320	309	0
129	36030	315	21.89552239	352	272	321	309	0
129	36060	315	21.89552239	352	271	321	309	0
129	36090	315.5	21.89552239	352	271	321	310	0
129	36120	316	21.89552239	352	271	322	310	0
129	36150	316	21.89552239	352	272	322	310	0
129	36180	316.5	21.89552239	351	273	322	311	0
129	36210	317	21.89552239	351	274	322	312	0
129	36240	317	21.89552239	351	275	322	312	0
129	36270	318	21.89552239	350	276	323	313	0
129	36300	318	21.89552239	350	275	323	313	0
129	36330	319	21.89552239	350	275	325	313	0
129	36360	319	21.89552239	350	274	324	314	0
129	36390	319	21.89552239	350	274	324	314	0
129	36420	319.5	21.89552239	350	274	325	314	0
129	36450	320	21.89552239	350	274	326	314	0
129	36480	320.5	21.89552239	350	274	326	315	0
129	36510	320.5	21.89552239	354	274	326	315	0
129	36540	321	21.89552239	355	275	327	315	0
129	36570	321.5	21.89552239	356	275	327	316	0
129	36600	321.5	21.89552239	357	276	328	315	0
129	36630	321	21.89552239	357	276	327	315	0
129	36660	322	21.89552239	357	277	328	316	0
129	36690	322.5	21.89552239	357	278	328	317	0
129	36720	322.5	21.89552239	356	279	328	317	0
129	36750	322.5	21.89552239	356	280	328	317	0
129	36780	322.5	21.89552239	356	281	328	317	0
129	36810	323.5	21.89552239	355	282	329	318	0
129	36840	323	21.89552239	355	282	329	317	0
129	36870	323.5	21.89552239	355	281	329	318	0
129	36900	323.5	21.89552239	355	280	329	318	0
129	36930	324	21.89552239	356	278	329	319	0
129	36960	324.5	21.89552239	356	277	330	319	0
129	36990	324.5	21.89552239	357	276	330	319	0
129	37020	325	21.89552239	359	275	331	319	0
129	37050	325.5	21.89552239	361	274	331	320	0
129	37080	325.5	21.89552239	362	273	331	320	0
129	37110	326	21.89552239	363	273	332	320	0
129	37140	326.5	21.89552239	364	273	332	321	0
129	37170	326.5	21.89552239	364	273	332	321	0
129	37200	326.5	21.89552239	364	273	332	321	0
129	37230	326.5	21.89552239	364	273	332	321	0
129	37260	326.5	21.89552239	363	273	332	321	0
129	37290	326.5	21.89552239	363	273	333	320	0
129	37320	327	21.89552239	362	274	333	321	0
129	37350	326.5	21.89552239	362	274	333	320	0
129	37380	326.5	21.89552239	362	275	332	321	0
129	37410	326.5	21.89552239	363	276	332	321	0
129	37440	326.5	21.89552239	364	277	332	321	0
129	37470	327	21.89552239	365	277	333	321	0
129	37500	327	21.89552239	366	277	333	321	0
129	37530	326.5	21.89552239	367	277	332	321	0
129	37560	327	21.89552239	368	277	333	321	0
129	37590	327.5	21.89552239	368	277	333	322	0
129	37620	327.5	21.89552239	368	276	333	322	0
129	37650	327	21.89552239	368	276	332	322	0
129	37680	327.5	21.89552239	368	275	332	323	0
129	37710	327.5	21.89552239	368	274	332	323	0
129	37740	327.5	21.89552239	368	272	333	322	0
129	37770	327.5	21.89552239	367	271	332	323	0
129	37800	327	21.89552239	367	270	332	322	0
129	37830	328	21.89552239	367	269	333	323	0
129	37860	328	21.89552239	367	269	333	323	0
129	37890	328	21.89552239	367	268	333	323	0
129	37920	327.5	21.89552239	368	267	333	322	0
129	37950	327.5	21.89552239	368	267	333	322	0
129	37980	327.5	21.89552239	368	267	332	323	0
129	38010	327	21.89552239	369	267	332	322	0
129	38040	328	21.89552239	369	267	333	323	0
129	38070	328	21.89552239	370	267	332	324	0
129	38100	327.5	21.89552239	370	268	332	323	0
129	38130	327.5	21.89552239	370	268	332	323	0
129	38160	327.5	21.89552239	371	269	332	323	0
129	38190	327.5	21.89552239	371	269	332	323	0
129	38220	327.5	21.89552239	372	270	332	323	0
129	38250	327.5	21.89552239	372	271	332	323	0
129	38280	327	21.89552239	372	272	332	322	0
129	38310	326.5	21.89552239	372	274	332	321	0
129	38340	325.5	21.89552239	372	276	331	320	0
129	38370	326	21.89552239	373	277	331	321	0
129	38400	326.5	21.89552239	373	277	332	321	0
129	38430	326	21.89552239	373	277	331	321	0
129	38460	326.5	21.89552239	374	276	331	322	0
129	38490	326.5	21.89552239	374	275	330	323	0
129	38520	327	21.89552239	374	275	330	324	0
129	38550	327	21.89552239	374	272	331	323	0
129	38580	326.5	21.89552239	374	271	331	322	0
129	38610	326	21.89552239	374	269	330	322	0
129	38640	326.5	21.89552239	374	268	331	322	0
129	38670	326	21.89552239	374	267	330	322	0
129	38700	326	21.89552239	374	267	331	321	0
129	38730	326	21.89552239	373	267	331	321	0
129	38760	326	21.89552239	372	267	331	321	0
129	38790	326.5	21.89552239	372	267	331	322	0
129	38820	326.5	21.89552239	372	267	331	322	0
129	38850	327	21.89552239	372	267	332	322	0
129	38880	327.5	21.89552239	372	268	332	323	0
129	38910	327.5	21.89552239	373	268	332	323	0
129	38940	327	21.89552239	375	269	332	322	0
129	38970	327	21.89552239	376	269	331	323	0
129	39000	327	21.89552239	376	269	331	323	0
129	39030	327.5	21.89552239	376	270	332	323	0
129	39060	327.5	21.89552239	376	271	332	323	0
129	39090	326.5	21.89552239	377	271	331	322	0
129	39120	327.5	21.89552239	378	271	332	323	0
129	39150	327.5	21.89552239	378	270	332	323	0
129	39180	327	21.89552239	378	269	332	322	0
129	39210	327.5	21.89552239	378	269	332	323	0
129	39240	328	21.89552239	378	268	333	323	0
129	39270	328	21.89552239	378	267	333	323	0
129	39300	328	21.89552239	378	267	332	324	0
129	39330	328	21.89552239	378	267	332	324	0
129	39360	328.5	21.89552239	378	267	332	325	0
129	39390	328.5	21.89552239	378	267	333	324	0
129	39420	328	21.89552239	378	267	332	324	0
129	39450	328	21.89552239	378	267	332	324	0
129	39480	328.5	21.89552239	378	267	332	325	0
129	39510	328.5	21.89552239	378	268	332	325	0
129	39540	329	21.89552239	378	269	333	325	0
129	39570	328.5	21.89552239	378	269	333	324	0
129	39600	329	21.89552239	378	270	333	325	0
129	39630	329.5	21.89552239	378	271	333	326	0
129	39660	328.5	21.89552239	379	272	332	325	0
129	39690	328.5	21.89552239	379	272	333	324	0
129	39720	329	21.89552239	378	272	333	325	0
129	39750	329	21.89552239	380	271	333	325	0
129	39780	329.5	21.89552239	381	271	333	326	0
129	39810	329.5	21.89552239	382	271	333	326	0
129	39840	329	21.89552239	382	271	333	325	0
129	39870	328.5	21.89552239	382	271	332	325	0
129	39900	328.5	21.89552239	383	271	333	324	0
129	39930	328	21.89552239	383	271	333	323	0
129	39960	328.5	21.89552239	383	271	333	324	0
129	39990	328.5	21.89552239	383	271	333	324	0
129	40020	328.5	21.89552239	383	271	333	324	0
129	40050	328	21.89552239	383	271	332	324	0
129	40080	328.5	21.89552239	383	271	332	325	0
129	40110	328.5	21.89552239	383	271	332	325	0
129	40140	328	21.89552239	383	272	332	324	0
129	40170	327.5	21.89552239	383	272	332	323	0
129	40200	327.5	21.89552239	383	273	332	323	0
129	40230	328	21.89552239	383	273	332	324	0
129	40260	327.5	21.89552239	383	273	332	323	0
129	40290	328	21.89552239	383	273	332	324	0
129	40320	327.5	21.89552239	383	274	332	323	0
129	40350	327.5	21.89552239	383	274	332	323	0
129	40380	327.5	21.89552239	382	275	332	323	0
129	40410	327.5	21.89552239	382	272	332	323	0
129	40440	327	21.89552239	382	271	332	322	0
129	40470	326.5	21.89552239	382	271	332	321	0
129	40500	326	21.89552239	382	271	332	320	0
129	40530	326.5	21.89552239	381	271	332	321	0
129	40560	326	21.89552239	381	270	332	320	0
129	40590	326	21.89552239	381	269	332	320	0
129	40620	326	21.89552239	380	269	332	320	0
129	40650	326.5	21.89552239	380	269	332	321	0
129	40680	326.5	21.89552239	379	269	332	321	0
129	40710	326	21.89552239	378	269	331	321	0
129	40740	326	21.89552239	377	270	331	321	0
129	40770	326	21.89552239	375	271	331	321	0
129	40800	326	21.89552239	374	271	331	321	0
129	40830	326.5	21.89552239	374	271	331	322	0
129	40860	326	21.89552239	374	272	331	321	0
129	40890	326	21.89552239	374	272	331	321	0
129	40920	326	21.89552239	375	273	331	321	0
129	40950	326	21.89552239	376	273	331	321	0
129	40980	326	21.89552239	377	273	331	321	0
129	41010	326	21.89552239	378	273	331	321	0
129	41040	326.5	21.89552239	379	274	331	322	0
129	41070	327	21.89552239	380	274	332	322	0
129	41100	326.5	21.89552239	380	273	331	322	0
129	41130	326.5	21.89552239	381	272	331	322	0
129	41160	326.5	21.89552239	382	271	331	322	0
129	41190	326.5	21.89552239	382	271	331	322	0
129	41220	326	21.89552239	383	271	331	321	0
129	41250	326	21.89552239	384	271	331	321	0
129	41280	326	21.89552239	384	271	331	321	0
129	41310	326	21.89552239	385	271	331	321	0
129	41340	326	21.89552239	386	271	331	321	0
129	41370	326.5	21.89552239	386	271	332	321	0
129	41400	326	21.89552239	386	271	331	321	0
129	41430	327	21.89552239	386	271	332	322	0
129	41460	326	21.89552239	386	272	331	321	0
129	41490	326.5	21.89552239	387	272	331	322	0
129	41520	326.5	21.89552239	387	273	331	322	0
129	41550	326	21.89552239	387	274	329	323	0
129	41580	326	21.89552239	387	275	330	322	0
129	41610	326.5	21.89552239	387	275	330	323	0
129	41640	325.5	21.89552239	387	276	329	322	0
129	41670	326	21.89552239	387	277	331	321	0
129	41700	325.5	21.89552239	386	277	330	321	0
129	41730	325.5	21.89552239	386	277	330	321	0
129	41760	325	21.89552239	386	277	330	320	0
129	41790	325.5	21.89552239	385	277	331	320	0
129	41820	325.5	21.89552239	384	276	332	319	0
129	41850	325	21.89552239	383	275	331	319	0
129	41880	325.5	21.89552239	382	274	331	320	0
129	41910	325	21.89552239	382	273	330	320	0
129	41940	325.5	21.89552239	383	273	330	321	0
129	41970	325	21.89552239	384	273	330	320	0
129	42000	326	21.89552239	385	273	331	321	0
129	42030	326	21.89552239	385	274	331	321	0
129	42060	326	21.89552239	385	275	331	321	0
129	42090	325.5	21.89552239	385	275	331	320	0
129	42120	326	21.89552239	385	275	331	321	0
129	42150	325	21.89552239	385	275	330	320	0
129	42180	325	21.89552239	385	275	330	320	0
129	42210	324.5	21.89552239	385	274	330	319	0
129	42240	324	21.89552239	385	274	329	319	0
129	42270	324.5	21.89552239	384	274	330	319	0
129	42300	324.5	21.89552239	384	274	330	319	0
129	42330	324	21.89552239	384	273	330	318	0
129	42360	324	21.89552239	384	273	330	318	0
129	42390	323.5	21.89552239	384	273	329	318	0
129	42420	323.5	21.89552239	384	273	329	318	0
129	42450	324	21.89552239	384	273	330	318	0
129	42480	324	21.89552239	385	273	330	318	0
129	42510	323.5	21.89552239	390	273	329	318	0
129	42540	323.5	21.89552239	391	274	329	318	0
129	42570	323.5	21.89552239	393	274	329	318	0
129	42600	323	21.89552239	394	275	329	317	0
129	42630	323	21.89552239	394	275	329	317	0
129	42660	323	21.89552239	395	276	329	317	0
129	42690	323	21.89552239	396	276	329	317	0
129	42720	323.5	21.89552239	397	276	329	318	0
129	42750	323	21.89552239	397	276	329	317	0
129	42780	323	21.89552239	396	275	329	317	0
129	42810	323.5	21.89552239	395	275	329	318	0
129	42840	323	21.89552239	394	275	329	317	0
129	42870	323	21.89552239	389	275	329	317	0
129	42900	323.5	21.89552239	387	274	329	318	0
129	42930	323	21.89552239	382	273	329	317	0
129	42960	323	21.89552239	381	272	329	317	0
129	42990	323	21.89552239	381	271	329	317	0
129	43020	323	21.89552239	384	271	329	317	0
129	43050	322.5	21.89552239	385	271	328	317	0
129	43080	322.5	21.89552239	387	271	328	317	0
129	43110	322.5	21.89552239	388	272	328	317	0
129	43140	322.5	21.89552239	389	272	328	317	0
129	43170	322.5	21.89552239	390	272	328	317	0
129	43200	322.5	21.89552239	391	273	328	317	0
129	43230	321.5	21.89552239	391	273	327	316	0
129	43260	322	21.89552239	391	274	328	316	0
129	43290	322.5	21.89552239	391	275	328	317	0
129	43320	322	21.89552239	391	275	328	316	0
129	43350	321	21.89552239	391	275	327	315	0
129	43380	321	21.89552239	390	275	327	315	0
129	43410	321	21.89552239	389	275	327	315	0
129	43440	321	21.89552239	388	275	327	315	0
129	43470	321	21.89552239	386	273	326	316	0
129	43500	321	21.89552239	385	272	326	316	0
129	43530	321	21.89552239	382	271	326	316	0
129	43560	321	21.89552239	381	271	326	316	0
129	43590	320.5	21.89552239	384	271	326	315	0
129	43620	320.5	21.89552239	385	272	326	315	0
129	43650	320	21.89552239	386	274	325	315	0
129	43680	320	21.89552239	387	275	325	315	0
129	43710	320	21.89552239	387	275	325	315	0
129	43740	319.5	21.89552239	388	275	325	314	0
129	43770	318.5	21.89552239	388	275	324	313	0
129	43800	318.5	21.89552239	388	275	324	313	0
129	43830	319	21.89552239	388	275	324	314	0
129	43860	319	21.89552239	388	275	324	314	0
129	43890	318.5	21.89552239	387	275	324	313	0
129	43920	318.5	21.89552239	385	275	324	313	0
129	43950	318	21.89552239	383	275	323	313	0
129	43980	318	21.89552239	381	275	323	313	0
129	44010	318	21.89552239	379	272	323	313	0
129	44040	317.5	21.89552239	378	271	323	312	0
129	44070	317	21.89552239	379	271	323	311	0
129	44100	316.5	21.89552239	380	271	322	311	0
129	44130	316.5	21.89552239	380	271	322	311	0
129	44160	316.5	21.89552239	381	272	322	311	0
129	44190	316	21.89552239	385	272	321	311	0
129	44220	316	21.89552239	386	273	321	311	0
129	44250	315.5	21.89552239	387	273	320	311	0
129	44280	315	21.89552239	388	274	320	310	0
129	44310	315	21.89552239	389	275	320	310	0
129	44340	315	21.89552239	390	273	320	310	0
129	44370	314.5	21.89552239	390	272	320	309	0
129	44400	314.5	21.89552239	390	271	320	309	0
129	44430	314.5	21.89552239	390	271	320	309	0
129	44460	314.5	21.89552239	390	271	320	309	0
129	44490	314	21.89552239	389	271	319	309	0
129	44520	314	21.89552239	388	271	319	309	0
129	44550	314	21.89552239	387	271	319	309	0
129	44580	314	21.89552239	385	271	319	309	0
129	44610	314	21.89552239	383	271	319	309	1
129	44640	314	21.89552239	383	271	319	309	0
129	44670	313.5	21.89552239	384	271	318	309	0
129	44700	313.5	21.89552239	385	272	318	309	0
129	44730	313.5	21.89552239	385	273	318	309	0
129	44760	313.5	21.89552239	386	273	318	309	0
129	44790	313	21.89552239	386	273	318	308	0
129	44820	313	21.89552239	386	273	318	308	0
129	44850	313	21.89552239	386	273	318	308	0
129	44880	313	21.89552239	385	273	318	308	0
129	44910	313	21.89552239	385	273	318	308	0
129	44940	312	21.89552239	384	273	317	307	0
129	44970	311.5	21.89552239	382	273	316	307	0
129	45000	311.5	21.89552239	381	273	316	307	0
129	45030	311.5	21.89552239	380	273	316	307	0
129	45060	311.5	21.89552239	379	272	316	307	0
129	45090	311.5	21.89552239	378	272	316	307	0
129	45120	311.5	21.89552239	378	272	316	307	0
129	45150	311.5	21.89552239	379	272	316	307	0
129	45180	311.5	21.89552239	380	271	316	307	0
129	45210	311.5	21.89552239	382	271	316	307	0
129	45240	311.5	21.89552239	384	271	316	307	0
129	45270	311.5	21.89552239	385	271	316	307	0
129	45300	311	21.89552239	386	271	315	307	0
129	45330	310	21.89552239	387	271	314	306	0
129	45360	310	21.89552239	387	271	314	306	0
129	45390	310	21.89552239	387	271	314	306	0
129	45420	310	21.89552239	387	271	314	306	0
129	45450	310	21.89552239	386	271	314	306	0
129	45480	310	21.89552239	385	271	314	306	0
129	45510	309.5	21.89552239	383	272	314	305	0
129	45540	309.5	21.89552239	383	272	314	305	0
129	45570	309.5	21.89552239	383	272	314	305	0
129	45600	309.5	21.89552239	383	272	314	305	0
129	45630	309.5	21.89552239	383	272	314	305	0
129	45660	309	21.89552239	383	272	313	305	0
129	45690	309	21.89552239	382	272	313	305	0
129	45720	309	21.89552239	381	272	313	305	0
129	45750	309	21.89552239	380	273	313	305	0
129	45780	308	21.89552239	379	273	312	304	0
129	45810	308	21.89552239	376	273	312	304	0
129	45840	308	21.89552239	375	273	312	304	0
129	45870	307.5	21.89552239	373	273	312	303	0
129	45900	307.5	21.89552239	373	273	312	303	0
129	45930	307.5	21.89552239	372	273	312	303	0
129	45960	307.5	21.89552239	372	273	312	303	0
129	45990	307	21.89552239	372	273	312	302	0
129	46020	307	21.89552239	372	273	312	302	0
129	46050	306.5	21.89552239	372	273	311	302	0
129	46080	306.5	21.89552239	373	273	311	302	0
129	46110	306	21.89552239	374	273	311	301	0
129	46140	306	21.89552239	374	273	311	301	0
129	46170	306	21.89552239	375	273	311	301	0
129	46200	306	21.89552239	376	273	311	301	0
129	46230	306	21.89552239	377	273	311	301	0
129	46260	306	21.89552239	378	273	311	301	0
129	46290	305.5	21.89552239	378	273	310	301	0
129	46320	305.5	21.89552239	378	273	310	301	0
129	46350	305.5	21.89552239	379	273	310	301	0
129	46380	305.5	21.89552239	380	272	310	301	0
129	46410	305.5	21.89552239	380	272	310	301	0
129	46440	305.5	21.89552239	380	272	310	301	0
129	46470	304.5	21.89552239	380	272	309	300	0
129	46500	304.5	21.89552239	380	271	309	300	0
129	46530	304.5	21.89552239	380	271	309	300	0
129	46560	303.5	21.89552239	380	271	308	299	0
129	46590	303.5	21.89552239	379	271	308	299	0
129	46620	303.5	21.89552239	377	270	308	299	0
129	46650	303.5	21.89552239	375	270	308	299	0
129	46680	303.5	21.89552239	374	269	308	299	0
129	46710	302.5	21.89552239	372	268	307	298	0
129	46740	302.5	21.89552239	372	267	307	298	0
129	46770	302	21.89552239	372	266	307	297	0
129	46800	302	21.89552239	372	264	307	297	0
129	46830	302	21.89552239	373	263	307	297	0
129	46860	302	21.89552239	374	262	307	297	0
129	46890	301.5	21.89552239	375	261	306	297	0
129	46920	301.5	21.89552239	376	261	306	297	0
129	46950	301.5	21.89552239	377	260	306	297	0
129	46980	301.5	21.89552239	378	259	306	297	0
129	47010	301.5	21.89552239	379	258	306	297	0
129	47040	301.5	21.89552239	380	257	306	297	0
129	47070	301.5	21.89552239	380	257	306	297	0
129	47100	301.5	21.89552239	380	256	306	297	0
129	47130	301.5	21.89552239	380	255	306	297	0
129	47160	301.5	21.89552239	380	255	306	297	0
129	47190	301.5	21.89552239	380	255	306	297	0
129	47220	301.5	21.89552239	380	255	306	297	0
129	47250	301.5	21.89552239	380	254	306	297	0
129	47280	301.5	21.89552239	379	254	306	297	0
129	47310	301.5	21.89552239	378	253	306	297	0
129	47340	301.5	21.89552239	377	253	306	297	0
129	47370	301.5	21.89552239	375	253	306	297	0
129	47400	301	21.89552239	374	253	305	297	0
129	47430	301	21.89552239	373	253	305	297	0
129	47460	301	21.89552239	372	252	305	297	0
129	47490	301	21.89552239	371	252	305	297	0
129	47520	301	21.89552239	370	252	305	297	0
129	47550	300.5	21.89552239	369	251	304	297	0
129	47580	301	21.89552239	368	251	305	297	0
129	47610	301	21.89552239	368	251	305	297	0
129	47640	301	21.89552239	367	251	305	297	0
129	47670	300.5	21.89552239	367	251	304	297	0
129	47700	300.5	21.89552239	366	251	304	297	0
129	47730	300.5	21.89552239	366	251	304	297	0
129	47760	300	21.89552239	365	251	304	296	0
129	47790	300	21.89552239	365	251	304	296	0
129	47820	300	21.89552239	365	251	304	296	0
129	47850	299.5	21.89552239	365	250	304	295	0
129	47880	299.5	21.89552239	365	250	304	295	0
129	47910	299.5	21.89552239	365	250	304	295	0
129	47940	299.5	21.89552239	366	249	304	295	0
129	47970	299	21.89552239	366	249	304	294	0
129	48000	299	21.89552239	367	249	304	294	0
129	48030	298.5	21.89552239	368	249	304	293	0
129	48060	298	21.89552239	368	248	303	293	0
129	48090	297.5	21.89552239	368	248	302	293	0
129	48120	297.5	21.89552239	368	248	302	293	0
129	48150	297.5	21.89552239	368	248	302	293	0
129	48180	297.5	21.89552239	368	248	302	293	0
129	48210	297.5	21.89552239	368	247	302	293	0
129	48240	297	21.89552239	368	247	301	293	0
129	48270	296	21.89552239	368	247	300	292	0
129	48300	296	21.89552239	367	247	300	292	0
129	48330	296	21.89552239	367	247	300	292	0
129	48360	295.5	21.89552239	366	247	300	291	0
129	48390	295.5	21.89552239	366	247	300	291	0
129	48420	295.5	21.89552239	365	247	300	291	0
129	48450	295	21.89552239	364	247	299	291	0
129	48480	295	21.89552239	364	247	299	291	0
129	48510	294	21.89552239	364	247	298	290	0
129	48540	294	21.89552239	364	247	298	290	0
129	48570	293.5	21.89552239	364	247	298	289	0
129	48600	293.5	21.89552239	363	247	298	289	0
129	48630	293.5	21.89552239	363	247	298	289	0
129	48660	293	21.89552239	363	247	297	289	0
129	48690	293	21.89552239	363	247	297	289	0
129	48720	293	21.89552239	364	247	297	289	0
129	48750	292.5	21.89552239	364	247	296	289	0
129	48780	292.5	21.89552239	364	247	296	289	0
129	48810	292.5	21.89552239	364	247	296	289	0
129	48840	292	21.89552239	364	247	296	288	0
129	48870	292	21.89552239	364	247	296	288	0
129	48900	292	21.89552239	364	247	296	288	0
129	48930	291	21.89552239	364	247	295	287	0
129	48960	291	21.89552239	364	247	295	287	0
129	48990	291	21.89552239	363	248	295	287	0
129	49020	291	21.89552239	362	248	295	287	0
129	49050	291	21.89552239	360	248	295	287	0
129	49080	290.5	21.89552239	359	249	294	287	0
129	49110	290	21.89552239	357	249	294	286	0
129	49140	290	21.89552239	356	249	294	286	0
129	49170	290	21.89552239	356	249	294	286	0
129	49200	290	21.89552239	355	249	294	286	0
129	49230	289.5	21.89552239	353	249	294	285	0
129	49260	289.5	21.89552239	352	249	294	285	0
129	49290	289.5	21.89552239	349	249	294	285	0
129	49320	289.5	21.89552239	348	249	294	285	0
129	49350	289.5	21.89552239	347	248	294	285	0
129	49380	289.5	21.89552239	346	248	294	285	0
129	49410	289.5	21.89552239	345	247	294	285	0
129	49440	289.5	21.89552239	344	247	294	285	0
129	49470	289.5	21.89552239	344	247	294	285	0
129	49500	289.5	21.89552239	343	246	294	285	0
129	49530	289.5	21.89552239	344	246	294	285	0
129	49560	289.5	21.89552239	344	246	294	285	0
129	49590	289.5	21.89552239	345	246	294	285	0
129	49620	289	21.89552239	345	246	293	285	0
129	49650	289	21.89552239	345	246	293	285	0
129	49680	289	21.89552239	345	245	293	285	0
129	49710	289	21.89552239	344	245	293	285	0
129	49740	288.5	21.89552239	343	245	292	285	0
129	49770	288.5	21.89552239	338	245	292	285	0
129	49800	288.5	21.89552239	337	245	292	285	0
129	49830	288.5	21.89552239	336	245	292	285	0
129	49860	288	21.89552239	335	244	292	284	0
129	49890	288	21.89552239	334	244	292	284	0
129	49920	287.5	21.89552239	335	244	292	283	0
129	49950	287	21.89552239	336	243	291	283	0
129	49980	287	21.89552239	337	243	291	283	0
129	50010	287	21.89552239	339	243	291	283	0
129	50040	286	21.89552239	340	243	290	282	0
129	50070	285.5	21.89552239	341	243	290	281	0
129	50100	285.5	21.89552239	341	243	290	281	0
129	50130	285	21.89552239	340	243	289	281	0
129	50160	284.5	21.89552239	339	243	289	280	0
129	50190	284	21.89552239	337	242	288	280	0
129	50220	284	21.89552239	336	242	288	280	0
129	50250	283.5	21.89552239	334	242	288	279	0
129	50280	283.5	21.89552239	331	242	288	279	0
129	50310	283	21.89552239	329	242	288	278	0
129	50340	283	21.89552239	328	242	288	278	0
129	50370	282	21.89552239	327	242	287	277	0
129	50400	281.5	21.89552239	326	242	286	277	0
129	50430	281.5	21.89552239	325	242	286	277	0
129	50460	281	21.89552239	324	242	286	276	0
129	50490	281	21.89552239	324	242	286	276	0
129	50520	281	21.89552239	324	243	286	276	0
129	50550	280.5	21.89552239	324	243	285	276	0
129	50580	279.5	21.89552239	325	243	284	275	0
129	50610	279.5	21.89552239	325	243	284	275	0
129	50640	279.5	21.89552239	326	243	284	275	0
129	50670	279.5	21.89552239	326	243	284	275	0
129	50700	279	21.89552239	326	243	283	275	0
129	50730	279	21.89552239	326	243	283	275	0
129	50760	279	21.89552239	326	243	283	275	0
129	50790	279	21.89552239	326	243	283	275	0
129	50820	278.5	21.89552239	326	243	282	275	0
129	50850	278.5	21.89552239	326	243	282	275	0
129	50880	278.5	21.89552239	326	243	282	275	0
129	50910	278.5	21.89552239	326	243	282	275	0
129	50940	278	21.89552239	325	242	282	274	0
129	50970	278	21.89552239	325	240	282	274	0
129	51000	278	21.89552239	325	239	282	274	0
129	51030	278	21.89552239	324	238	282	274	0
129	51060	278	21.89552239	323	237	282	274	0
129	51090	277.5	21.89552239	322	237	281	274	0
129	51120	277.5	21.89552239	321	236	281	274	0
129	51150	277	21.89552239	321	235	281	273	0
129	51180	277	21.89552239	320	235	281	273	0
129	51210	276	21.89552239	319	234	280	272	0
129	51240	276	21.89552239	318	234	280	272	0
129	51270	275.5	21.89552239	318	233	280	271	0
129	51300	275.5	21.89552239	318	233	280	271	0
129	51330	275.5	21.89552239	318	233	280	271	0
129	51360	275	21.89552239	318	232	280	270	0
129	51390	274.5	21.89552239	318	231	280	269	0
129	51420	274	21.89552239	318	231	279	269	0
129	51450	274	21.89552239	318	231	279	269	0
129	51480	273	21.89552239	318	231	278	268	0
129	51510	272.5	21.89552239	318	230	278	267	0
129	51540	272.5	21.89552239	319	230	278	267	0
129	51570	272.5	21.89552239	319	230	278	267	0
129	51600	271.5	21.89552239	320	230	277	266	0
129	51630	271.5	21.89552239	320	229	277	266	0
129	51660	271	21.89552239	320	229	277	265	0
129	51690	270.5	21.89552239	320	229	276	265	0
129	51720	270.5	21.89552239	320	229	276	265	0
129	51750	269.5	21.89552239	320	229	275	264	0
129	51780	269.5	21.89552239	319	229	275	264	0
129	51810	269	21.89552239	318	229	274	264	0
129	51840	269	21.89552239	317	229	274	264	0
129	51870	268.5	21.89552239	316	229	274	263	0
129	51900	268.5	21.89552239	315	229	274	263	0
129	51930	268	21.89552239	314	229	273	263	0
129	51960	267.5	21.89552239	313	229	272	263	0
129	51990	267.5	21.89552239	312	230	272	263	0
129	52020	267	21.89552239	311	230	272	262	0
129	52050	267	21.89552239	308	230	272	262	0
129	52080	266.5	21.89552239	307	230	271	262	0
129	52110	266.5	21.89552239	306	230	271	262	0
129	52140	266	21.89552239	306	230	270	262	0
129	52170	266	21.89552239	305	229	270	262	0
129	52200	266	21.89552239	304	229	270	262	0
129	52230	266	21.89552239	304	229	270	262	0
129	52260	265.5	21.89552239	304	229	270	261	0
129	52290	265	21.89552239	304	229	269	261	0
129	52320	265	21.89552239	303	229	269	261	0
129	52350	264.5	21.89552239	302	229	269	260	0
129	52380	264.5	21.89552239	302	229	269	260	0
129	52410	264	21.89552239	302	229	268	260	0
129	52440	264	21.89552239	302	229	268	260	0
129	52470	263.5	21.89552239	301	229	267	260	0
129	52500	263.5	21.89552239	300	229	267	260	0
129	52530	263.5	21.89552239	299	229	267	260	0
129	52560	263.5	21.89552239	300	229	267	260	0
129	52590	263	21.89552239	301	229	266	260	0
129	52620	262.5	21.89552239	302	229	266	259	0
129	52650	262.5	21.89552239	304	228	266	259	0
129	52680	262.5	21.89552239	305	228	266	259	0
129	52710	262	21.89552239	306	228	265	259	0
129	52740	262	21.89552239	307	228	265	259	0
129	52770	262	21.89552239	308	228	265	259	0
129	52800	261.5	21.89552239	309	228	265	258	0
129	52830	261.5	21.89552239	309	228	265	258	0
129	52860	261	21.89552239	309	228	264	258	0
129	52890	260.5	21.89552239	309	227	264	257	0
129	52920	260.5	21.89552239	308	227	264	257	0
129	52950	260.5	21.89552239	308	227	264	257	0
129	52980	260.5	21.89552239	307	227	264	257	0
129	53010	260.5	21.89552239	306	227	264	257	0
129	53040	259.5	21.89552239	306	226	263	256	0
129	53070	259.5	21.89552239	305	225	263	256	0
129	53100	259.5	21.89552239	304	225	263	256	0
129	53130	259.5	21.89552239	303	224	263	256	0
129	53160	259	21.89552239	303	223	263	255	0
129	53190	258.5	21.89552239	302	223	262	255	0
129	53220	258.5	21.89552239	302	223	262	255	0
129	53250	258.5	21.89552239	301	223	262	255	0
129	53280	258.5	21.89552239	300	222	262	255	0
129	53310	258.5	21.89552239	299	221	262	255	0
129	53340	258.5	21.89552239	298	221	262	255	0
129	53370	258	21.89552239	298	220	262	254	0
129	53400	258	21.89552239	298	219	262	254	0
129	53430	258	21.89552239	298	218	262	254	0
129	53460	258	21.89552239	298	218	262	254	0
129	53490	258	21.89552239	298	217	262	254	0
129	53520	258	21.89552239	297	217	262	254	0
129	53550	258	21.89552239	297	217	262	254	0
129	53580	258	21.89552239	297	217	262	254	0
129	53610	258	21.89552239	297	217	262	254	0
129	53640	258	21.89552239	296	217	262	254	0
129	53670	258	21.89552239	296	218	262	254	0
129	53700	258	21.89552239	296	221	262	254	0
129	53730	258	21.89552239	297	222	262	254	0
129	53760	258	21.89552239	297	222	262	254	0
129	53790	258.5	21.89552239	297	223	263	254	0
129	53820	258.5	21.89552239	297	223	263	254	0
129	53850	258.5	21.89552239	298	224	263	254	0
129	53880	258.5	21.89552239	298	224	263	254	0
129	53910	258.5	21.89552239	298	224	263	254	0
129	53940	258.5	21.89552239	298	224	263	254	0
129	53970	258.5	21.89552239	298	223	263	254	0
129	54000	258.5	21.89552239	299	223	263	254	0
129	54030	258.5	21.89552239	299	223	263	254	0
129	54060	258.5	21.89552239	299	223	263	254	0
129	54090	258.5	21.89552239	299	223	263	254	0
129	54120	258.5	21.89552239	300	223	263	254	0
129	54150	258.5	21.89552239	301	222	263	254	0
129	54180	258.5	21.89552239	302	222	263	254	0
129	54210	258.5	21.89552239	302	222	263	254	0
129	54240	259	21.89552239	303	221	263	255	0
129	54270	259	21.89552239	305	221	263	255	0
129	54300	259	21.89552239	306	221	263	255	0
129	54330	259.5	21.89552239	306	220	264	255	0
129	54360	259.5	21.89552239	307	220	264	255	0
129	54390	259.5	21.89552239	308	220	264	255	0
129	54420	259.5	21.89552239	309	219	264	255	0
129	54450	259.5	21.89552239	309	219	264	255	0
129	54480	259.5	21.89552239	309	218	264	255	0
129	54510	259.5	21.89552239	308	218	264	255	0
129	54540	259.5	21.89552239	308	217	264	255	0
129	54570	259.5	21.89552239	307	217	264	255	0
129	54600	259.5	21.89552239	306	217	264	255	0
129	54630	259.5	21.89552239	306	217	264	255	0
129	54660	259.5	21.89552239	305	216	264	255	0
129	54690	259.5	21.89552239	304	216	264	255	0
129	54720	259.5	21.89552239	303	216	264	255	0
129	54750	259.5	21.89552239	302	215	264	255	0
129	54780	259.5	21.89552239	301	215	264	255	0
129	54810	259.5	21.89552239	300	215	264	255	0
129	54840	259	21.89552239	300	215	263	255	0
129	54870	259	21.89552239	300	215	263	255	0
129	54900	259	21.89552239	300	215	263	255	0
129	54930	259	21.89552239	300	214	263	255	0
129	54960	259	21.89552239	299	213	263	255	0
129	54990	259	21.89552239	299	213	263	255	0
129	55020	259	21.89552239	300	213	263	255	0
129	55050	259	21.89552239	300	213	263	255	0
129	55080	258.5	21.89552239	300	213	262	255	0
129	55110	258.5	21.89552239	301	212	262	255	0
129	55140	258.5	21.89552239	303	212	262	255	0
129	55170	258	21.89552239	304	212	262	254	0
129	55200	258	21.89552239	304	211	262	254	0
129	55230	258	21.89552239	305	211	262	254	0
129	55260	257	21.89552239	305	211	261	253	0
129	55290	257	21.89552239	305	211	261	253	0
129	55320	257	21.89552239	304	211	261	253	0
129	55350	256.5	21.89552239	304	211	260	253	0
129	55380	256.5	21.89552239	304	210	260	253	0
129	55410	256	21.89552239	303	209	260	252	0
129	55440	256	21.89552239	302	209	260	252	0
129	55470	255.5	21.89552239	301	209	260	251	0
129	55500	255.5	21.89552239	300	209	260	251	0
129	55530	255.5	21.89552239	300	209	260	251	0
129	55560	255.5	21.89552239	299	209	260	251	0
129	55590	255.5	21.89552239	298	209	260	251	0
129	55620	254.5	21.89552239	298	209	259	250	0
129	55650	254.5	21.89552239	297	208	259	250	0
129	55680	254	21.89552239	296	208	259	249	0
129	55710	253.5	21.89552239	295	208	258	249	0
129	55740	253.5	21.89552239	295	208	258	249	0
129	55770	253.5	21.89552239	295	208	258	249	0
129	55800	253.5	21.89552239	296	208	258	249	0
129	55830	253.5	21.89552239	298	208	258	249	0
129	55860	253	21.89552239	299	208	257	249	0
129	55890	252.5	21.89552239	300	207	257	248	0
129	55920	252.5	21.89552239	300	207	257	248	0
129	55950	251.5	21.89552239	301	207	256	247	0
129	55980	251.5	21.89552239	301	206	256	247	0
129	56010	251.5	21.89552239	301	205	256	247	0
129	56040	251.5	21.89552239	301	205	256	247	0
129	56070	251.5	21.89552239	300	205	256	247	0
129	56100	251.5	21.89552239	300	204	256	247	0
129	56130	251	21.89552239	300	203	255	247	0
129	56160	250.5	21.89552239	299	203	254	247	0
129	56190	250.5	21.89552239	298	202	254	247	0
129	56220	250.5	21.89552239	298	201	254	247	0
129	56250	250.5	21.89552239	297	201	254	247	0
129	56280	250.5	21.89552239	296	201	254	247	0
129	56310	250	21.89552239	296	200	253	247	0
129	56340	249.5	21.89552239	296	199	253	246	0
129	56370	249.5	21.89552239	296	199	253	246	0
129	56400	249	21.89552239	296	199	252	246	0
129	56430	249	21.89552239	296	199	252	246	0
129	56460	249	21.89552239	296	199	252	246	0
129	56490	249	21.89552239	297	200	252	246	0
129	56520	249	21.89552239	297	200	252	246	0
129	56550	248.5	21.89552239	297	201	252	245	0
129	56580	248.5	21.89552239	298	201	252	245	0
129	56610	248.5	21.89552239	298	201	252	245	0
129	56640	248.5	21.89552239	299	201	252	245	0
129	56670	248.5	21.89552239	299	201	252	245	0
129	56700	248.5	21.89552239	299	202	252	245	0
129	56730	248.5	21.89552239	300	202	252	245	0
129	56760	248.5	21.89552239	300	203	252	245	0
129	56790	248	21.89552239	301	203	252	244	0
129	56820	248	21.89552239	302	203	252	244	0
129	56850	248	21.89552239	302	203	252	244	0
129	56880	248	21.89552239	302	202	252	244	0
129	56910	248	21.89552239	302	202	252	244	0
129	56940	247.5	21.89552239	303	202	252	243	0
129	56970	247.5	21.89552239	303	201	252	243	0
129	57000	247.5	21.89552239	304	201	252	243	0
129	57030	247.5	21.89552239	304	200	252	243	0
129	57060	247.5	21.89552239	304	200	252	243	0
129	57090	247.5	21.89552239	304	199	252	243	0
129	57120	247.5	21.89552239	304	199	252	243	0
129	57150	247.5	21.89552239	304	198	252	243	0
129	57180	247.5	21.89552239	304	198	252	243	0
129	57210	247.5	21.89552239	304	197	252	243	0
129	57240	247	21.89552239	304	197	251	243	0
129	57270	246.5	21.89552239	304	198	251	242	0
129	57300	246.5	21.89552239	304	199	251	242	0
129	57330	246.5	21.89552239	304	199	251	242	0
129	57360	246.5	21.89552239	304	199	251	242	0
129	57390	246.5	21.89552239	304	200	251	242	0
129	57420	246.5	21.89552239	304	200	251	242	0
129	57450	246.5	21.89552239	304	200	251	242	0
129	57480	246	21.89552239	304	201	251	241	0
129	57510	246	21.89552239	304	202	251	241	0
129	57540	246	21.89552239	304	203	251	241	0
129	57570	246	21.89552239	304	203	251	241	0
129	57600	246	21.89552239	304	204	251	241	0
129	57630	247	21.89552239	304	205	252	242	0
129	57660	247	21.89552239	304	206	252	242	0
129	57690	247	21.89552239	304	207	252	242	0
129	57720	247	21.89552239	303	209	252	242	0
129	57750	247	21.89552239	303	210	252	242	0
129	57780	247	21.89552239	302	211	252	242	0
129	57810	248	21.89552239	302	212	253	243	0
129	57840	248	21.89552239	302	214	253	243	0
130	90	300.5	21.89552239	322	278	304	297	0
130	120	301.5	21.89552239	322	277	305	298	0
130	150	301.5	21.89552239	321	277	305	298	0
130	180	302	21.89552239	322	277	306	298	0
130	210	302	21.89552239	322	277	306	298	0
130	240	302	21.89552239	322	277	306	298	0
130	270	302	21.89552239	322	277	306	298	0
130	300	302	21.89552239	322	277	306	298	0
130	330	302.5	21.89552239	322	277	307	298	0
130	360	303	21.89552239	323	276	308	298	0
130	390	303	21.89552239	323	276	308	298	0
130	420	303	21.89552239	323	275	308	298	0
130	450	303	21.89552239	323	274	308	298	0
130	480	303	21.89552239	323	273	308	298	0
130	510	303.5	21.89552239	324	273	309	298	0
130	540	304	21.89552239	324	272	310	298	0
130	570	304	21.89552239	324	272	310	298	0
130	600	304	21.89552239	325	272	310	298	0
130	630	305	21.89552239	325	271	311	299	0
130	660	305.5	21.89552239	326	271	312	299	0
130	690	305.5	21.89552239	326	271	312	299	0
130	720	306	21.89552239	326	271	312	300	0
130	750	306	21.89552239	327	271	312	300	0
130	780	307	21.89552239	328	270	313	301	0
130	810	307.5	21.89552239	328	270	314	301	0
130	840	308	21.89552239	328	270	314	302	0
130	870	309.5	21.89552239	329	270	314	305	0
130	900	309.5	21.89552239	330	270	314	305	0
130	930	310	21.89552239	330	270	315	305	0
130	960	310	21.89552239	330	270	315	305	0
130	990	310	21.89552239	330	270	315	305	0
130	1020	310.5	21.89552239	331	270	316	305	0
130	1050	310.5	21.89552239	331	270	316	305	0
130	1080	310.5	21.89552239	331	270	316	305	0
130	1110	311	21.89552239	331	270	317	305	0
130	1140	311.5	21.89552239	331	269	318	305	0
130	1170	311.5	21.89552239	332	269	318	305	0
130	1200	312	21.89552239	332	269	319	305	0
130	1230	312	21.89552239	332	268	319	305	0
130	1260	312	21.89552239	332	268	319	305	0
130	1290	312	21.89552239	332	268	319	305	0
130	1320	312	21.89552239	332	268	319	305	0
130	1350	312	21.89552239	332	267	319	305	0
130	1380	311.5	21.89552239	332	267	318	305	0
130	1410	311.5	21.89552239	332	266	318	305	0
130	1440	311.5	21.89552239	332	264	318	305	0
130	1470	311.5	21.89552239	332	263	318	305	0
130	1500	311.5	21.89552239	332	262	318	305	0
130	1530	311.5	21.89552239	331	262	318	305	0
130	1560	311.5	21.89552239	331	261	318	305	0
130	1590	311.5	21.89552239	331	261	318	305	0
130	1620	311.5	21.89552239	331	261	318	305	0
130	1650	311.5	21.89552239	332	261	318	305	0
130	1680	311.5	21.89552239	332	261	318	305	0
130	1710	311.5	21.89552239	332	261	318	305	0
130	1740	312	21.89552239	333	261	318	306	0
130	1770	312.5	21.89552239	333	261	319	306	0
130	1800	313.5	21.89552239	334	262	320	307	0
130	1830	313.5	21.89552239	334	262	320	307	0
130	1860	313.5	21.89552239	336	262	320	307	0
130	1890	313.5	21.89552239	345	262	320	307	0
130	1920	313.5	21.89552239	346	262	320	307	0
130	1950	313.5	21.89552239	346	262	320	307	0
130	1980	313.5	21.89552239	347	261	320	307	0
130	2010	314	21.89552239	348	261	320	308	0
130	2040	314	21.89552239	349	261	320	308	0
130	2070	314	21.89552239	350	261	320	308	0
130	2100	314	21.89552239	350	261	320	308	0
130	2130	314	21.89552239	351	261	320	308	0
130	2160	314	21.89552239	351	260	320	308	0
130	2190	314	21.89552239	352	260	320	308	0
130	2220	314	21.89552239	352	260	320	308	0
130	2250	314	21.89552239	352	260	320	308	0
130	2280	314.5	21.89552239	351	259	320	309	0
130	2310	314.5	21.89552239	351	259	320	309	0
130	2340	315	21.89552239	351	259	320	310	0
130	2370	315	21.89552239	351	259	320	310	0
130	2400	315	21.89552239	351	259	319	311	0
130	2430	315	21.89552239	351	258	319	311	0
130	2460	315.5	21.89552239	351	258	319	312	0
130	2490	315.5	21.89552239	351	258	319	312	0
130	2520	315.5	21.89552239	351	258	319	312	0
130	2550	315.5	21.89552239	353	258	319	312	0
130	2580	316	21.89552239	355	258	319	313	0
130	2610	316	21.89552239	356	259	319	313	0
130	2640	316.5	21.89552239	357	259	320	313	0
130	2670	316.5	21.89552239	358	259	320	313	0
130	2700	316.5	21.89552239	359	259	320	313	0
130	2730	316.5	21.89552239	360	259	320	313	0
130	2760	317	21.89552239	360	260	321	313	0
130	2790	317	21.89552239	360	260	321	313	0
130	2820	317.5	21.89552239	360	261	322	313	0
130	2850	317.5	21.89552239	360	261	322	313	0
130	2880	317.5	21.89552239	361	262	322	313	0
130	2910	317.5	21.89552239	361	263	322	313	0
130	2940	318.5	21.89552239	362	263	323	314	0
130	2970	318.5	21.89552239	362	264	323	314	0
130	3000	319	21.89552239	362	265	324	314	0
130	3030	319	21.89552239	362	267	324	314	0
130	3060	319.5	21.89552239	362	268	325	314	0
130	3090	319.5	21.89552239	362	271	325	314	0
130	3120	320	21.89552239	361	272	326	314	0
130	3150	321	21.89552239	360	276	327	315	0
130	3180	321.5	21.89552239	359	278	328	315	0
130	3210	322	21.89552239	358	288	328	316	0
130	3240	323	21.89552239	358	290	329	317	0
130	3270	323	21.89552239	358	294	329	317	0
130	3300	324	21.89552239	358	301	330	318	0
130	3330	325	21.89552239	358	303	331	319	0
130	3360	325.5	21.89552239	359	303	332	319	0
130	3390	326.5	21.89552239	359	304	333	320	0
130	3420	327.5	21.89552239	360	305	334	321	0
130	3450	328.5	21.89552239	363	306	335	322	0
130	3480	329.5	21.89552239	367	307	336	323	0
130	3510	330.5	21.89552239	369	308	337	324	0
130	3540	331.5	21.89552239	370	309	338	325	0
130	3570	332	21.89552239	370	310	338	326	0
130	3600	333	21.89552239	370	311	339	327	0
130	3630	335	21.89552239	370	312	341	329	0
130	3660	336	21.89552239	370	313	342	330	0
130	3690	337	21.89552239	370	314	343	331	0
130	3720	338	21.89552239	370	315	344	332	0
130	3750	339	21.89552239	370	316	345	333	0
130	3780	340	21.89552239	370	317	346	334	0
130	3810	341	21.89552239	370	319	347	335	0
130	3840	342	21.89552239	370	320	348	336	0
130	3870	343	21.89552239	370	322	349	337	0
130	3900	344	21.89552239	370	323	350	338	0
130	3930	345.5	21.89552239	370	325	350	341	0
130	3960	346	21.89552239	371	326	350	342	0
130	3990	347	21.89552239	372	328	351	343	0
130	4020	348.5	21.89552239	373	329	352	345	0
130	4050	350	21.89552239	374	330	354	346	0
130	4080	351	21.89552239	374	332	355	347	0
130	4110	351.5	21.89552239	374	333	356	347	0
130	4140	352	21.89552239	374	334	357	347	0
130	4170	352	21.89552239	375	335	357	347	0
130	4200	352	21.89552239	376	334	357	347	0
130	4230	352	21.89552239	376	334	357	347	0
130	4260	352.5	21.89552239	375	333	358	347	0
130	4290	353	21.89552239	375	333	358	348	0
130	4320	353	21.89552239	375	333	358	348	0
130	4350	353	21.89552239	375	333	358	348	0
130	4380	353.5	21.89552239	375	333	358	349	0
130	4410	353.5	21.89552239	376	333	358	349	0
130	4440	353.5	21.89552239	376	332	358	349	0
130	4470	354	21.89552239	376	332	358	350	0
130	4500	354	21.89552239	377	332	358	350	0
130	4530	354	21.89552239	377	332	358	350	0
130	4560	354	21.89552239	378	331	358	350	0
130	4590	354	21.89552239	378	331	358	350	0
130	4620	353	21.89552239	378	330	357	349	0
130	4650	353	21.89552239	378	329	357	349	0
130	4680	353	21.89552239	378	328	357	349	0
130	4710	352	21.89552239	378	327	356	348	0
130	4740	351.5	21.89552239	378	326	356	347	0
130	4770	351	21.89552239	378	325	355	347	0
130	4800	350	21.89552239	377	325	354	346	0
130	4830	349.5	21.89552239	377	324	354	345	0
130	4860	349	21.89552239	377	323	353	345	0
130	4890	348	21.89552239	376	322	352	344	0
130	4920	347.5	21.89552239	373	321	352	343	0
130	4950	347	21.89552239	372	321	351	343	0
130	4980	346.5	21.89552239	371	320	350	343	0
130	5010	346	21.89552239	370	320	350	342	1
130	5040	345.5	21.89552239	371	319	350	341	0
130	5070	345.5	21.89552239	371	319	350	341	0
130	5100	345	21.89552239	372	318	349	341	0
130	5130	344	21.89552239	372	318	348	340	0
130	5160	343.5	21.89552239	372	317	348	339	0
130	5190	343.5	21.89552239	373	317	348	339	0
130	5220	343	21.89552239	374	317	348	338	0
130	5250	342.5	21.89552239	374	317	348	337	0
130	5280	342.5	21.89552239	375	316	348	337	0
130	5310	342	21.89552239	376	315	348	336	0
130	5340	341.5	21.89552239	376	315	347	336	0
130	5370	341	21.89552239	377	315	347	335	0
130	5400	341	21.89552239	378	314	347	335	0
130	5430	340.5	21.89552239	380	313	346	335	0
130	5460	340.5	21.89552239	381	313	346	335	0
130	5490	340.5	21.89552239	382	313	346	335	0
130	5520	340.5	21.89552239	382	312	346	335	0
130	5550	340.5	21.89552239	383	311	346	335	0
130	5580	339.5	21.89552239	385	311	345	334	0
130	5610	339.5	21.89552239	386	311	345	334	0
130	5640	338.5	21.89552239	386	311	344	333	0
130	5670	338.5	21.89552239	386	310	344	333	0
130	5700	338.5	21.89552239	387	309	344	333	0
130	5730	337.5	21.89552239	388	309	343	332	0
130	5760	336.5	21.89552239	388	309	342	331	0
130	5790	336.5	21.89552239	388	309	342	331	0
130	5820	336	21.89552239	388	309	341	331	0
130	5850	335	21.89552239	388	309	340	330	0
130	5880	334	21.89552239	388	309	339	329	0
130	5910	334	21.89552239	388	309	339	329	0
130	5940	333.5	21.89552239	387	309	338	329	0
130	5970	333	21.89552239	386	309	338	328	0
130	6000	332.5	21.89552239	386	309	338	327	0
130	6030	332.5	21.89552239	386	309	338	327	0
130	6060	332	21.89552239	385	309	337	327	0
130	6090	331.5	21.89552239	384	309	337	326	0
130	6120	331	21.89552239	383	310	336	326	0
130	6150	331	21.89552239	382	311	336	326	0
130	6180	331	21.89552239	381	311	336	326	0
130	6210	330.5	21.89552239	380	311	336	325	0
130	6240	330.5	21.89552239	380	311	336	325	0
130	6270	330	21.89552239	381	311	335	325	0
130	6300	329.5	21.89552239	382	311	334	325	0
130	6330	329.5	21.89552239	383	309	334	325	0
130	6360	329	21.89552239	385	308	333	325	0
130	6390	328	21.89552239	387	305	332	324	0
130	6420	328	21.89552239	388	304	332	324	0
130	6450	327.5	21.89552239	393	302	332	323	0
130	6480	327	21.89552239	394	301	331	323	0
130	6510	326.5	21.89552239	396	300	330	323	0
130	6540	326	21.89552239	397	299	330	322	0
130	6570	325.5	21.89552239	397	299	329	322	0
130	6600	325	21.89552239	397	298	329	321	0
130	6630	324	21.89552239	397	298	328	320	0
130	6660	323.5	21.89552239	397	297	328	319	0
130	6690	323.5	21.89552239	397	297	328	319	0
130	6720	323	21.89552239	397	296	328	318	0
130	6750	322.5	21.89552239	397	295	328	317	0
130	6780	322.5	21.89552239	396	295	328	317	0
130	6810	322.5	21.89552239	396	294	328	317	0
130	6840	322	21.89552239	396	293	327	317	0
130	6870	321.5	21.89552239	396	293	326	317	0
130	6900	321.5	21.89552239	395	293	326	317	0
130	6930	321	21.89552239	394	293	325	317	0
130	6960	320.5	21.89552239	394	293	324	317	0
130	6990	320	21.89552239	393	292	323	317	0
130	7020	319.5	21.89552239	392	292	322	317	0
130	7050	319.5	21.89552239	392	292	322	317	0
130	7080	319.5	21.89552239	392	292	322	317	0
130	7110	319	21.89552239	391	292	321	317	0
130	7140	318.5	21.89552239	391	292	320	317	0
130	7170	319	21.89552239	391	292	321	317	0
130	7200	319.5	21.89552239	391	293	322	317	0
130	7230	319.5	21.89552239	391	293	322	317	0
130	7260	320	21.89552239	392	293	323	317	0
130	7290	320.5	21.89552239	392	293	324	317	0
130	7320	320.5	21.89552239	392	294	324	317	0
130	7350	320.5	21.89552239	392	294	324	317	0
130	7380	320.5	21.89552239	392	295	324	317	0
130	7410	320.5	21.89552239	392	295	324	317	0
130	7440	321.5	21.89552239	393	295	325	318	0
130	7470	321.5	21.89552239	393	295	325	318	0
130	7500	321.5	21.89552239	394	295	325	318	0
130	7530	321	21.89552239	394	295	325	317	0
130	7560	321	21.89552239	394	295	325	317	0
130	7590	321.5	21.89552239	395	295	326	317	0
130	7620	321.5	21.89552239	395	295	326	317	0
130	7650	321.5	21.89552239	396	295	326	317	0
130	7680	321.5	21.89552239	397	294	326	317	0
130	7710	321.5	21.89552239	397	293	326	317	0
130	7740	321.5	21.89552239	398	293	326	317	0
130	7770	321.5	21.89552239	398	293	326	317	0
130	7800	321.5	21.89552239	398	293	326	317	0
130	7830	321.5	21.89552239	398	292	326	317	0
130	7860	321.5	21.89552239	398	291	326	317	0
130	7890	321.5	21.89552239	398	291	326	317	0
130	7920	321.5	21.89552239	397	291	326	317	0
130	7950	322	21.89552239	394	291	326	318	0
130	7980	322	21.89552239	393	290	326	318	0
130	8010	322	21.89552239	390	290	326	318	0
130	8040	322.5	21.89552239	389	290	326	319	0
130	8070	322.5	21.89552239	386	289	326	319	0
130	8100	322.5	21.89552239	385	289	326	319	0
130	8130	322.5	21.89552239	381	289	326	319	0
130	8160	322.5	21.89552239	379	288	326	319	0
130	8190	323	21.89552239	371	287	326	320	0
130	8220	323	21.89552239	369	287	326	320	0
130	8250	324	21.89552239	368	287	327	321	0
130	8280	324	21.89552239	367	286	327	321	0
130	8310	324	21.89552239	365	285	327	321	0
130	8340	324.5	21.89552239	364	285	328	321	0
130	8370	324.5	21.89552239	363	284	328	321	0
130	8400	325	21.89552239	362	284	328	322	0
130	8430	325	21.89552239	362	283	328	322	0
130	8460	326	21.89552239	361	283	329	323	0
130	8490	326	21.89552239	360	283	329	323	0
130	8520	326.5	21.89552239	360	283	330	323	0
130	8550	326.5	21.89552239	360	283	330	323	0
130	8580	326.5	21.89552239	360	283	330	323	0
130	8610	326.5	21.89552239	360	283	330	323	0
130	8640	327	21.89552239	361	283	331	323	0
130	8670	327.5	21.89552239	363	283	331	324	0
130	8700	328	21.89552239	364	283	332	324	0
130	8730	328	21.89552239	364	283	332	324	0
130	8760	328.5	21.89552239	365	284	332	325	0
130	8790	328.5	21.89552239	365	284	332	325	0
130	8820	328.5	21.89552239	366	285	332	325	0
130	8850	328.5	21.89552239	366	286	332	325	0
130	8880	328.5	21.89552239	366	287	332	325	0
130	8910	328.5	21.89552239	366	287	332	325	0
130	8940	328.5	21.89552239	365	288	332	325	0
130	8970	328	21.89552239	364	289	332	324	0
130	9000	328	21.89552239	363	290	332	324	0
130	9030	327.5	21.89552239	363	291	332	323	0
130	9060	326.5	21.89552239	362	291	331	322	0
130	9090	326	21.89552239	360	291	331	321	0
130	9120	325	21.89552239	359	291	330	320	0
130	9150	324	21.89552239	358	291	329	319	0
130	9180	323	21.89552239	358	291	328	318	0
130	9210	322.5	21.89552239	358	291	328	317	0
130	9240	322.5	21.89552239	358	291	328	317	0
130	9270	321.5	21.89552239	357	290	327	316	0
130	9300	320.5	21.89552239	356	289	326	315	0
130	9330	320	21.89552239	356	289	326	314	0
130	9360	319.5	21.89552239	357	288	326	313	0
130	9390	319	21.89552239	358	288	325	313	0
130	9420	319	21.89552239	358	287	325	313	0
130	9450	318.5	21.89552239	358	287	325	312	0
130	9480	317.5	21.89552239	358	286	324	311	0
130	9510	317.5	21.89552239	358	286	324	311	0
130	9540	317.5	21.89552239	359	286	324	311	0
130	9570	317.5	21.89552239	359	285	324	311	0
130	9600	316.5	21.89552239	360	285	323	310	0
130	9630	316.5	21.89552239	361	285	323	310	0
130	9660	315.5	21.89552239	362	284	322	309	0
130	9690	315.5	21.89552239	363	284	322	309	0
130	9720	315.5	21.89552239	364	283	322	309	0
130	9750	314.5	21.89552239	365	283	321	308	0
130	9780	313.5	21.89552239	366	283	320	307	0
130	9810	313.5	21.89552239	367	282	320	307	0
130	9840	313.5	21.89552239	368	282	320	307	0
130	9870	313	21.89552239	369	281	320	306	0
130	9900	312.5	21.89552239	370	281	320	305	0
130	9930	312	21.89552239	370	280	319	305	0
130	9960	311.5	21.89552239	370	279	318	305	0
130	9990	311.5	21.89552239	370	279	318	305	0
130	10020	311.5	21.89552239	371	278	318	305	0
130	10050	311.5	21.89552239	372	278	318	305	0
130	10080	311.5	21.89552239	372	277	318	305	0
130	10110	311.5	21.89552239	372	277	318	305	0
130	10140	311.5	21.89552239	372	277	318	305	0
130	10170	311.5	21.89552239	372	277	318	305	0
130	10200	311.5	21.89552239	372	276	318	305	0
130	10230	311.5	21.89552239	372	275	318	305	0
130	10260	311.5	21.89552239	372	275	318	305	0
130	10290	311.5	21.89552239	372	275	318	305	0
130	10320	311.5	21.89552239	371	275	318	305	0
130	10350	312	21.89552239	370	275	319	305	0
130	10380	313	21.89552239	369	275	320	306	0
130	10410	313.5	21.89552239	356	275	320	307	0
130	10440	313.5	21.89552239	356	275	320	307	0
130	10470	314	21.89552239	356	275	320	308	0
130	10500	314.5	21.89552239	357	276	320	309	0
130	10530	315	21.89552239	358	277	321	309	0
130	10560	316	21.89552239	358	277	322	310	0
130	10590	316	21.89552239	359	278	322	310	0
130	10620	316.5	21.89552239	360	279	322	311	0
130	10650	317.5	21.89552239	361	279	323	312	0
130	10680	318.5	21.89552239	362	279	324	313	0
130	10710	318.5	21.89552239	362	280	324	313	0
130	10740	319.5	21.89552239	363	281	325	314	0
130	10770	320	21.89552239	364	282	325	315	0
130	10800	320.5	21.89552239	365	283	326	315	0
130	10830	320.5	21.89552239	365	283	326	315	0
130	10860	321.5	21.89552239	366	283	327	316	0
130	10890	322	21.89552239	366	283	327	317	0
130	10920	322.5	21.89552239	366	284	328	317	0
130	10950	322.5	21.89552239	367	284	328	317	0
130	10980	323	21.89552239	367	285	328	318	0
130	11010	323.5	21.89552239	367	285	328	319	0
130	11040	324	21.89552239	368	285	329	319	0
130	11070	324	21.89552239	368	285	329	319	0
130	11100	324.5	21.89552239	368	284	329	320	0
130	11130	324.5	21.89552239	369	283	329	320	0
130	11160	325	21.89552239	370	282	330	320	0
130	11190	325.5	21.89552239	370	280	330	321	0
130	11220	325.5	21.89552239	371	279	330	321	0
130	11250	325.5	21.89552239	372	278	330	321	0
130	11280	325.5	21.89552239	372	277	331	320	0
130	11310	325.5	21.89552239	372	276	331	320	0
130	11340	325.5	21.89552239	372	274	331	320	0
130	11370	326	21.89552239	372	273	332	320	0
130	11400	326	21.89552239	372	273	332	320	0
130	11430	326	21.89552239	372	272	332	320	0
130	11460	326	21.89552239	372	271	332	320	0
130	11490	326	21.89552239	373	271	332	320	0
130	11520	326	21.89552239	373	271	332	320	0
130	11550	326	21.89552239	373	271	332	320	0
130	11580	326	21.89552239	373	271	332	320	0
130	11610	326	21.89552239	373	271	332	320	0
130	11640	326	21.89552239	373	272	332	320	0
130	11670	326.5	21.89552239	373	273	332	321	0
130	11700	327	21.89552239	372	274	332	322	0
130	11730	327.5	21.89552239	372	277	332	323	0
130	11760	327	21.89552239	371	277	332	322	0
130	11790	327	21.89552239	348	277	332	322	0
130	11820	326	21.89552239	349	278	332	320	0
130	11850	326	21.89552239	349	279	332	320	0
130	11880	326.5	21.89552239	351	279	332	321	0
130	11910	326.5	21.89552239	352	279	331	322	0
130	11940	325.5	21.89552239	354	280	330	321	0
130	11970	325	21.89552239	355	280	329	321	0
130	12000	324.5	21.89552239	357	280	329	320	0
130	12030	324	21.89552239	358	279	328	320	0
130	12060	323.5	21.89552239	358	279	327	320	0
130	12090	323.5	21.89552239	359	278	327	320	0
130	12120	324	21.89552239	360	277	327	321	0
130	12150	324	21.89552239	360	274	326	322	0
130	12180	323	21.89552239	361	273	327	319	0
130	12210	322.5	21.89552239	361	272	326	319	0
130	12240	321.5	21.89552239	362	271	326	317	0
130	12270	322	21.89552239	362	270	327	317	0
130	12300	321	21.89552239	362	269	326	316	0
130	12330	320.5	21.89552239	362	269	325	316	0
130	12360	321	21.89552239	363	268	326	316	0
130	12390	320	21.89552239	363	268	324	316	0
130	12420	320	21.89552239	364	267	324	316	0
130	12450	320.5	21.89552239	364	267	325	316	0
130	12480	320.5	21.89552239	364	266	325	316	0
130	12510	319.5	21.89552239	364	266	324	315	0
130	12540	319.5	21.89552239	364	266	324	315	0
130	12570	319	21.89552239	364	266	323	315	0
130	12600	319	21.89552239	363	266	323	315	0
130	12630	319	21.89552239	363	266	323	315	0
130	12660	318.5	21.89552239	362	266	323	314	0
130	12690	318.5	21.89552239	362	266	323	314	0
130	12720	317	21.89552239	361	266	321	313	0
130	12750	317	21.89552239	360	266	322	312	0
130	12780	315.5	21.89552239	359	267	320	311	0
130	12810	314.5	21.89552239	357	269	319	310	0
130	12840	314.5	21.89552239	339	272	319	310	0
130	12870	313.5	21.89552239	333	273	317	310	0
130	12900	314	21.89552239	331	272	318	310	0
130	12930	313.5	21.89552239	330	271	318	309	0
130	12960	312.5	21.89552239	329	271	317	308	0
130	12990	312.5	21.89552239	327	270	317	308	0
130	13020	312.5	21.89552239	326	269	317	308	0
130	13050	311	21.89552239	324	267	315	307	0
130	13080	309.5	21.89552239	323	266	314	305	0
130	13110	309	21.89552239	322	266	313	305	0
130	13140	308.5	21.89552239	321	265	313	304	0
130	13170	307	21.89552239	320	265	311	303	0
130	13200	306.5	21.89552239	319	264	311	302	0
130	13230	306	21.89552239	318	263	310	302	0
130	13260	304	21.89552239	317	263	308	300	0
130	13290	303	21.89552239	317	263	307	299	0
130	13320	301.5	21.89552239	316	263	305	298	0
130	13350	299.5	21.89552239	314	262	303	296	0
130	13380	299.5	21.89552239	313	262	303	296	0
130	13410	298.5	21.89552239	311	261	302	295	0
130	13440	296.5	21.89552239	309	261	300	293	0
130	13470	296	21.89552239	308	261	299	293	0
130	13500	295	21.89552239	307	261	298	292	0
130	13530	294.5	21.89552239	306	261	298	291	0
130	13560	293.5	21.89552239	305	261	297	290	0
130	13590	292.5	21.89552239	303	261	296	289	0
130	13620	292	21.89552239	302	260	295	289	0
130	13650	291	21.89552239	301	260	294	288	0
130	13680	290.5	21.89552239	300	260	294	287	0
130	13710	290	21.89552239	300	260	293	287	0
130	13740	289	21.89552239	299	259	292	286	0
130	13770	288	21.89552239	298	259	291	285	0
130	13800	288	21.89552239	298	259	291	285	0
130	13830	287.5	21.89552239	298	258	290	285	0
130	13860	286.5	21.89552239	297	258	289	284	0
130	13890	286	21.89552239	296	258	289	283	0
130	13920	285.5	21.89552239	295	257	288	283	0
130	13950	285.5	21.89552239	294	257	288	283	0
130	13980	284.5	21.89552239	294	257	287	282	0
130	14010	284	21.89552239	294	257	287	281	0
130	14040	283.5	21.89552239	293	257	286	281	0
130	14070	282.5	21.89552239	293	257	285	280	0
130	14100	282.5	21.89552239	293	257	285	280	0
130	14130	281.5	21.89552239	293	257	284	279	0
130	14160	281	21.89552239	293	257	284	278	0
130	14190	281	21.89552239	293	257	284	278	0
130	14220	280.5	21.89552239	294	257	283	278	0
130	14250	280.5	21.89552239	295	257	283	278	0
130	14280	280.5	21.89552239	296	258	283	278	0
130	14310	280	21.89552239	298	258	283	277	0
130	14340	280	21.89552239	299	258	283	277	0
130	14370	280	21.89552239	300	258	283	277	0
130	14400	280	21.89552239	301	258	283	277	0
130	14430	280	21.89552239	304	258	283	277	0
130	14460	280	21.89552239	305	258	283	277	0
130	14490	280.5	21.89552239	307	258	284	277	0
130	14520	281	21.89552239	308	258	285	277	0
130	14550	281.5	21.89552239	310	258	285	278	0
130	14580	282	21.89552239	311	259	286	278	0
130	14610	282	21.89552239	311	259	286	278	0
130	14640	282.5	21.89552239	312	259	287	278	0
130	14670	282.5	21.89552239	313	259	287	278	0
130	14700	283.5	21.89552239	314	258	288	279	0
130	14730	284	21.89552239	314	257	288	280	0
130	14760	284.5	21.89552239	314	254	288	281	0
130	14790	284	21.89552239	314	253	287	281	0
130	14820	285	21.89552239	314	252	288	282	0
130	14850	285.5	21.89552239	314	251	288	283	0
130	14880	286	21.89552239	314	250	289	283	0
130	14910	285.5	21.89552239	314	249	289	282	0
130	14940	286	21.89552239	314	249	290	282	0
130	14970	286.5	21.89552239	314	248	291	282	0
130	15000	287	21.89552239	313	248	292	282	0
130	15030	287	21.89552239	313	247	292	282	0
130	15060	287	21.89552239	313	247	292	282	0
130	15090	286	21.89552239	312	247	291	281	0
130	15120	284.5	21.89552239	311	247	289	280	0
130	15150	283.5	21.89552239	305	247	288	279	0
130	15180	283.5	21.89552239	303	247	288	279	0
130	15210	282.5	21.89552239	300	247	287	278	0
130	15240	281.5	21.89552239	299	247	286	277	0
130	15270	280.5	21.89552239	297	247	285	276	0
130	15300	279.5	21.89552239	295	247	284	275	0
130	15330	279	21.89552239	294	247	283	275	0
130	15360	278	21.89552239	293	247	282	274	0
130	15390	278	21.89552239	293	248	282	274	0
130	15420	277	21.89552239	292	248	281	273	0
130	15450	276.5	21.89552239	290	248	280	273	0
130	15480	276	21.89552239	290	247	279	273	0
130	15510	275.5	21.89552239	289	246	279	272	0
130	15540	275	21.89552239	288	245	279	271	0
130	15570	274.5	21.89552239	288	245	278	271	0
130	15600	274	21.89552239	288	244	278	270	0
130	15630	273.5	21.89552239	287	243	277	270	0
130	15660	273	21.89552239	286	243	276	270	0
130	15690	272	21.89552239	286	243	275	269	0
130	15720	272.5	21.89552239	286	243	276	269	0
130	15750	271.5	21.89552239	285	242	274	269	0
130	15780	271.5	21.89552239	286	242	274	269	0
130	15810	271	21.89552239	286	242	273	269	0
130	15840	270.5	21.89552239	287	241	273	268	0
130	15870	271	21.89552239	288	241	274	268	0
130	15900	271	21.89552239	288	241	274	268	0
130	15930	271	21.89552239	288	241	275	267	0
130	15960	271	21.89552239	289	241	275	267	0
130	15990	271.5	21.89552239	289	241	276	267	0
130	16020	272	21.89552239	290	241	277	267	0
130	16050	272.5	21.89552239	290	240	277	268	0
130	16080	272	21.89552239	290	240	277	267	0
130	16110	273	21.89552239	290	240	278	268	0
130	16140	274	21.89552239	291	240	279	269	0
130	16170	274.5	21.89552239	291	239	280	269	0
130	16200	275	21.89552239	291	239	280	270	0
130	16230	274.5	21.89552239	292	238	280	269	0
130	16260	275	21.89552239	292	237	280	270	0
130	16290	275.5	21.89552239	292	237	280	271	0
130	16320	275	21.89552239	292	237	280	270	0
130	16350	275	21.89552239	292	236	280	270	0
130	16380	275	21.89552239	292	236	280	270	0
130	16410	275.5	21.89552239	292	236	281	270	0
130	16440	275.5	21.89552239	291	236	281	270	0
130	16470	276	21.89552239	291	235	282	270	0
130	16500	276	21.89552239	291	235	282	270	0
130	16530	276	21.89552239	291	234	282	270	0
130	16560	276	21.89552239	291	233	282	270	0
130	16590	276	21.89552239	291	233	282	270	0
130	16620	276.5	21.89552239	291	233	283	270	0
130	16650	276.5	21.89552239	292	233	283	270	0
130	16680	276.5	21.89552239	292	233	283	270	0
130	16710	277.5	21.89552239	292	233	284	271	0
130	16740	277.5	21.89552239	293	233	284	271	0
130	16770	277.5	21.89552239	294	233	284	271	0
130	16800	277.5	21.89552239	294	233	284	271	0
130	16830	277.5	21.89552239	294	233	284	271	0
130	16860	277.5	21.89552239	294	233	284	271	0
130	16890	278	21.89552239	294	233	284	272	0
130	16920	278	21.89552239	295	233	284	272	0
130	16950	278	21.89552239	296	233	284	272	0
130	16980	278.5	21.89552239	296	232	284	273	0
130	17010	278.5	21.89552239	296	231	284	273	0
130	17040	278.5	21.89552239	296	231	284	273	0
130	17070	279	21.89552239	296	231	284	274	0
130	17100	279	21.89552239	296	230	284	274	0
130	17130	279	21.89552239	297	229	284	274	0
130	17160	278.5	21.89552239	297	229	283	274	0
130	17190	279	21.89552239	298	229	283	275	0
130	17220	279	21.89552239	298	229	283	275	0
130	17250	279.5	21.89552239	298	228	284	275	0
130	17280	279.5	21.89552239	298	228	284	275	0
130	17310	279.5	21.89552239	299	228	284	275	0
130	17340	279.5	21.89552239	299	228	284	275	0
130	17370	279.5	21.89552239	299	228	284	275	0
130	17400	280.5	21.89552239	299	228	285	276	0
130	17430	280.5	21.89552239	299	228	285	276	0
130	17460	280.5	21.89552239	299	229	285	276	0
130	17490	281	21.89552239	299	229	286	276	0
130	17520	281	21.89552239	299	229	286	276	0
130	17550	281.5	21.89552239	299	228	286	277	0
130	17580	281	21.89552239	299	228	286	276	0
130	17610	281	21.89552239	299	227	286	276	0
130	17640	281	21.89552239	299	227	286	276	0
130	17670	281	21.89552239	299	227	286	276	0
130	17700	281	21.89552239	299	227	286	276	0
130	17730	281	21.89552239	300	227	286	276	0
130	17760	281	21.89552239	300	227	286	276	0
130	17790	281	21.89552239	301	227	286	276	0
130	17820	281	21.89552239	301	227	286	276	0
130	17850	280	21.89552239	301	227	285	275	0
130	17880	280	21.89552239	301	227	285	275	0
130	17910	280	21.89552239	301	227	285	275	0
130	17940	280	21.89552239	301	227	285	275	0
130	17970	279.5	21.89552239	300	227	284	275	0
130	18000	279.5	21.89552239	300	227	284	275	0
130	18030	279.5	21.89552239	299	227	284	275	0
130	18060	279.5	21.89552239	299	227	284	275	0
130	18090	279	21.89552239	298	227	283	275	0
130	18120	279	21.89552239	298	227	283	275	0
130	18150	279	21.89552239	298	228	283	275	0
130	18180	278	21.89552239	298	228	282	274	0
130	18210	278	21.89552239	298	229	282	274	0
130	18240	277.5	21.89552239	298	229	282	273	0
130	18270	277.5	21.89552239	298	229	282	273	0
130	18300	277.5	21.89552239	298	229	282	273	0
130	18330	276.5	21.89552239	298	230	281	272	0
130	18360	276	21.89552239	298	229	280	272	0
130	18390	275.5	21.89552239	298	229	280	271	0
130	18420	275	21.89552239	298	226	280	270	0
130	18450	274	21.89552239	298	225	279	269	0
130	18480	273.5	21.89552239	298	224	279	268	0
130	18510	272.5	21.89552239	297	223	278	267	0
130	18540	272.5	21.89552239	296	222	278	267	0
130	18570	272	21.89552239	295	221	277	267	0
130	18600	271.5	21.89552239	294	221	277	266	0
130	18630	270.5	21.89552239	293	220	276	265	0
130	18660	270.5	21.89552239	293	220	276	265	0
130	18690	270	21.89552239	293	220	275	265	0
130	18720	269.5	21.89552239	293	220	274	265	0
130	18750	269	21.89552239	293	220	274	264	0
130	18780	269	21.89552239	293	221	274	264	0
130	18810	268	21.89552239	293	221	273	263	0
130	18840	267.5	21.89552239	293	221	272	263	0
130	18870	267.5	21.89552239	293	221	272	263	0
130	18900	267.5	21.89552239	293	221	272	263	0
130	18930	267	21.89552239	294	221	272	262	0
130	18960	266.5	21.89552239	294	220	272	261	0
130	18990	266	21.89552239	294	219	271	261	0
130	19020	266	21.89552239	295	219	271	261	0
130	19050	265.5	21.89552239	296	218	270	261	0
130	19080	265.5	21.89552239	296	217	270	261	0
130	19110	265	21.89552239	297	217	270	260	0
130	19140	265	21.89552239	298	217	270	260	0
130	19170	264	21.89552239	298	217	269	259	0
130	19200	263.5	21.89552239	298	217	268	259	0
130	19230	263.5	21.89552239	298	217	269	258	0
130	19260	263.5	21.89552239	298	216	269	258	0
130	19290	262.5	21.89552239	298	216	268	257	0
130	19320	262.5	21.89552239	298	216	268	257	0
130	19350	261.5	21.89552239	298	216	267	256	0
130	19380	261	21.89552239	298	216	267	255	0
130	19410	261	21.89552239	297	216	267	255	0
130	19440	260	21.89552239	296	216	266	254	0
130	19470	260	21.89552239	296	215	266	254	0
130	19500	260	21.89552239	296	215	266	254	0
130	19530	259.5	21.89552239	296	215	266	253	0
130	19560	259	21.89552239	296	214	266	252	0
130	19590	258.5	21.89552239	296	213	265	252	0
130	19620	258	21.89552239	296	213	264	252	0
130	19650	257.5	21.89552239	296	212	264	251	0
130	19680	257.5	21.89552239	296	211	264	251	0
130	19710	257	21.89552239	296	211	264	250	0
130	19740	257	21.89552239	296	211	264	250	0
130	19770	257	21.89552239	296	211	263	251	0
130	19800	256.5	21.89552239	297	210	262	251	0
130	19830	256	21.89552239	298	210	262	250	0
130	19860	256	21.89552239	298	209	262	250	0
130	19890	255.5	21.89552239	298	209	261	250	0
130	19920	255	21.89552239	298	209	261	249	0
130	19950	254.5	21.89552239	298	209	260	249	0
130	19980	253.5	21.89552239	298	209	258	249	0
130	20010	253	21.89552239	298	208	257	249	0
130	20040	252.5	21.89552239	298	208	257	248	0
130	20070	252	21.89552239	298	208	256	248	0
130	20100	252	21.89552239	298	208	256	248	0
130	20130	251.5	21.89552239	297	207	256	247	0
130	20160	251.5	21.89552239	296	207	256	247	0
130	20190	250.5	21.89552239	295	207	255	246	0
130	20220	250.5	21.89552239	294	207	255	246	0
130	20250	250	21.89552239	293	207	255	245	0
130	20280	250	21.89552239	292	206	255	245	0
130	20310	249.5	21.89552239	291	206	255	244	0
130	20340	249	21.89552239	291	205	254	244	0
130	20370	249	21.89552239	292	205	254	244	0
130	20400	249.5	21.89552239	292	205	254	245	0
130	20430	249.5	21.89552239	292	204	254	245	0
130	20460	249	21.89552239	293	203	253	245	0
130	20490	248.5	21.89552239	293	203	253	244	0
130	20520	248.5	21.89552239	294	202	253	244	0
130	20550	248	21.89552239	294	201	252	244	0
130	20580	247.5	21.89552239	294	200	252	243	0
130	20610	247	21.89552239	295	199	252	242	0
130	20640	247	21.89552239	297	199	252	242	0
130	20670	246	21.89552239	298	199	251	241	0
130	20700	245.5	21.89552239	299	199	250	241	0
130	20730	244.5	21.89552239	300	198	249	240	0
130	20760	244.5	21.89552239	302	198	249	240	0
130	20790	243.5	21.89552239	303	198	248	239	0
130	20820	243	21.89552239	303	198	248	238	0
130	20850	242.5	21.89552239	304	197	247	238	0
130	20880	242	21.89552239	304	197	247	237	0
130	20910	241	21.89552239	304	197	246	236	0
130	20940	240	21.89552239	304	197	245	235	0
130	20970	239.5	21.89552239	304	197	244	235	0
130	21000	239	21.89552239	304	197	244	234	0
130	21030	238	21.89552239	303	197	243	233	0
130	21060	238	21.89552239	303	197	243	233	0
130	21090	237	21.89552239	302	197	242	232	0
130	21120	237	21.89552239	302	197	242	232	0
130	21150	236.5	21.89552239	301	197	241	232	0
130	21180	236.5	21.89552239	299	196	241	232	0
130	21210	235.5	21.89552239	296	196	240	231	0
130	21240	234.5	21.89552239	293	195	239	230	0
130	21270	234	21.89552239	291	195	238	230	0
130	21300	233.5	21.89552239	287	194	237	230	0
130	21330	233	21.89552239	284	193	237	229	0
130	21360	233	21.89552239	281	192	237	229	0
130	21390	233	21.89552239	279	191	238	228	0
130	21420	232.5	21.89552239	278	190	238	227	0
130	21450	232	21.89552239	277	189	237	227	0
130	21480	230.5	21.89552239	276	188	236	225	0
130	21510	230.5	21.89552239	276	187	236	225	0
130	21540	229.5	21.89552239	276	187	235	224	0
130	21570	229.5	21.89552239	275	187	235	224	0
130	21600	228.5	21.89552239	274	187	234	223	0
130	21630	228	21.89552239	274	187	233	223	0
130	21660	227.5	21.89552239	274	187	232	223	0
130	21690	227.5	21.89552239	273	187	232	223	0
130	21720	226.5	21.89552239	273	187	231	222	0
130	21750	226.5	21.89552239	272	187	230	223	0
130	21780	226	21.89552239	271	187	230	222	0
130	21810	225.5	21.89552239	269	187	229	222	0
130	21840	225.5	21.89552239	265	187	229	222	0
130	21870	225	21.89552239	264	187	229	221	0
130	21900	225	21.89552239	261	186	228	222	0
130	21930	225	21.89552239	259	185	228	222	0
130	21960	223.5	21.89552239	255	184	226	221	0
130	21990	224.5	21.89552239	251	184	227	222	0
130	22020	224	21.89552239	249	183	227	221	0
130	22050	223	21.89552239	247	182	226	220	0
130	22080	223.5	21.89552239	246	182	226	221	0
130	22110	222.5	21.89552239	244	181	226	219	0
130	22140	222	21.89552239	241	181	226	218	0
130	22170	221.5	21.89552239	240	181	225	218	0
130	22200	220.5	21.89552239	239	181	224	217	0
130	22230	221	21.89552239	238	181	224	218	0
130	22260	220	21.89552239	238	181	224	216	0
130	22290	220	21.89552239	237	181	224	216	0
130	22320	219	21.89552239	235	180	222	216	0
130	22350	218.5	21.89552239	234	180	221	216	0
130	22380	218	21.89552239	234	180	221	215	0
130	22410	217	21.89552239	233	180	220	214	0
130	22440	217	21.89552239	232	180	220	214	0
130	22470	216.5	21.89552239	231	179	220	213	0
130	22500	216.5	21.89552239	231	179	220	213	0
130	22530	216	21.89552239	230	179	220	212	0
130	22560	215	21.89552239	229	179	219	211	0
130	22590	214.5	21.89552239	228	178	219	210	0
130	22620	214.5	21.89552239	227	178	219	210	0
130	22650	214	21.89552239	226	178	218	210	0
130	22680	214	21.89552239	226	178	218	210	0
130	22710	213	21.89552239	226	177	217	209	0
130	22740	213	21.89552239	225	177	217	209	0
130	22770	212.5	21.89552239	224	177	216	209	0
130	22800	212	21.89552239	224	177	215	209	0
130	22830	212	21.89552239	224	177	215	209	0
130	22860	210.5	21.89552239	223	176	215	206	0
130	22890	210	21.89552239	223	176	214	206	0
130	22920	210	21.89552239	222	176	214	206	0
130	22950	209.5	21.89552239	222	176	213	206	0
130	22980	209.5	21.89552239	222	176	213	206	0
130	23010	209	21.89552239	221	176	212	206	0
130	23040	208.5	21.89552239	221	176	211	206	0
130	23070	208.5	21.89552239	220	176	211	206	0
130	23100	207.5	21.89552239	220	176	211	204	0
130	23130	208	21.89552239	220	176	211	205	0
130	23160	207	21.89552239	220	177	210	204	0
130	23190	207.5	21.89552239	220	177	210	205	0
130	23220	207.5	21.89552239	221	177	210	205	0
130	23250	207	21.89552239	222	178	210	204	0
130	23280	207	21.89552239	222	178	210	204	0
130	23310	206.5	21.89552239	223	178	210	203	0
130	23340	206	21.89552239	224	178	210	202	0
130	23370	205.5	21.89552239	224	178	210	201	0
130	23400	205	21.89552239	225	178	209	201	0
130	23430	205	21.89552239	226	178	209	201	0
130	23460	204.5	21.89552239	226	178	208	201	0
130	23490	204.5	21.89552239	227	178	208	201	0
130	23520	204.5	21.89552239	227	178	208	201	0
130	23550	204.5	21.89552239	227	179	208	201	0
130	23580	204.5	21.89552239	227	179	208	201	0
130	23610	204.5	21.89552239	227	179	208	201	0
130	23640	204.5	21.89552239	227	180	208	201	0
130	23670	205	21.89552239	227	180	208	202	0
130	23700	205	21.89552239	227	180	208	202	0
130	23730	205.5	21.89552239	228	179	208	203	0
130	23760	205	21.89552239	228	179	208	202	0
130	23790	205.5	21.89552239	228	178	209	202	0
130	23820	205.5	21.89552239	228	178	209	202	0
130	23850	205.5	21.89552239	229	178	209	202	0
130	23880	206	21.89552239	231	178	209	203	0
130	23910	205.5	21.89552239	232	177	209	202	0
130	23940	206	21.89552239	233	177	210	202	0
130	23970	206	21.89552239	234	176	210	202	0
130	24000	206.5	21.89552239	234	175	211	202	0
130	24030	207	21.89552239	234	175	212	202	0
130	24060	207	21.89552239	234	175	212	202	0
130	24090	207.5	21.89552239	235	174	212	203	0
130	24120	208	21.89552239	236	173	213	203	0
130	24150	208	21.89552239	236	172	213	203	0
130	24180	208	21.89552239	236	171	213	203	0
130	24210	209	21.89552239	236	171	214	204	0
130	24240	209.5	21.89552239	236	171	215	204	0
130	24270	209.5	21.89552239	236	170	215	204	0
130	24300	210.5	21.89552239	237	170	216	205	0
130	24330	211	21.89552239	237	169	216	206	0
130	24360	211.5	21.89552239	238	169	217	206	0
130	24390	212.5	21.89552239	238	168	218	207	0
130	24420	213	21.89552239	238	168	219	207	0
130	24450	214	21.89552239	238	167	220	208	0
130	24480	214.5	21.89552239	238	167	221	208	0
130	24510	214.5	21.89552239	238	167	221	208	0
130	24540	215.5	21.89552239	238	167	222	209	0
130	24570	215.5	21.89552239	238	167	222	209	0
130	24600	216	21.89552239	238	167	222	210	0
130	24630	216.5	21.89552239	239	166	223	210	0
130	24660	216.5	21.89552239	239	166	223	210	0
130	24690	217.5	21.89552239	240	166	224	211	0
130	24720	218	21.89552239	240	166	224	212	0
130	24750	218.5	21.89552239	240	165	224	213	0
130	24780	219	21.89552239	240	165	225	213	0
130	24810	220	21.89552239	240	165	226	214	0
130	24840	220.5	21.89552239	241	165	226	215	0
130	24870	221	21.89552239	242	164	227	215	0
130	24900	222	21.89552239	242	164	228	216	0
130	24930	222.5	21.89552239	242	163	228	217	0
130	24960	223	21.89552239	242	163	229	217	0
130	24990	223.5	21.89552239	243	163	229	218	0
130	25020	223.5	21.89552239	243	163	229	218	0
130	25050	223.5	21.89552239	243	162	229	218	0
130	25080	224	21.89552239	243	162	229	219	0
130	25110	224	21.89552239	244	161	229	219	0
130	25140	224	21.89552239	244	161	228	220	0
130	25170	224.5	21.89552239	244	161	229	220	0
130	25200	225	21.89552239	244	160	230	220	0
130	25230	225	21.89552239	244	160	230	220	0
130	25260	225	21.89552239	244	159	230	220	0
130	25290	225	21.89552239	245	159	230	220	0
130	25320	224.5	21.89552239	245	159	229	220	0
130	25350	224.5	21.89552239	246	159	229	220	0
130	25380	224.5	21.89552239	246	159	229	220	0
130	25410	224.5	21.89552239	246	158	229	220	0
130	25440	224.5	21.89552239	246	157	229	220	0
130	25470	224.5	21.89552239	246	157	229	220	0
130	25500	224.5	21.89552239	247	157	229	220	0
130	25530	223.5	21.89552239	248	157	228	219	0
130	25560	223.5	21.89552239	248	157	228	219	0
130	25590	223.5	21.89552239	248	157	228	219	0
130	25620	223.5	21.89552239	248	157	228	219	0
130	25650	222.5	21.89552239	248	157	227	218	0
130	25680	222.5	21.89552239	248	157	227	218	0
130	25710	222.5	21.89552239	248	157	227	218	0
130	25740	221.5	21.89552239	247	157	226	217	0
130	25770	221.5	21.89552239	247	157	226	217	0
130	25800	220.5	21.89552239	247	157	225	216	0
130	25830	220	21.89552239	246	157	224	216	0
130	25860	219.5	21.89552239	246	157	224	215	0
130	25890	219	21.89552239	245	157	223	215	0
130	25920	219	21.89552239	244	157	223	215	0
130	25950	218	21.89552239	243	157	222	214	0
130	25980	217.5	21.89552239	240	157	222	213	0
130	26010	217	21.89552239	239	157	221	213	0
130	26040	216	21.89552239	238	157	220	212	0
130	26070	216	21.89552239	237	157	220	212	0
130	26100	215	21.89552239	236	157	219	211	0
130	26130	214.5	21.89552239	235	156	219	210	0
130	26160	214	21.89552239	234	156	218	210	0
130	26190	213.5	21.89552239	233	155	218	209	0
130	26220	213	21.89552239	232	155	217	209	0
130	26250	212	21.89552239	232	155	216	208	0
130	26280	211.5	21.89552239	231	155	216	207	0
130	26310	211	21.89552239	231	154	215	207	0
130	26340	210	21.89552239	230	154	214	206	0
130	26370	210	21.89552239	229	153	214	206	0
130	26400	209.5	21.89552239	229	153	214	205	0
130	26430	208.5	21.89552239	228	152	213	204	0
130	26460	207.5	21.89552239	228	152	212	203	0
130	26490	207.5	21.89552239	227	151	212	203	0
130	26520	206.5	21.89552239	227	151	211	202	0
130	26550	206	21.89552239	227	151	210	202	0
130	26580	205.5	21.89552239	226	151	210	201	0
130	26610	204.5	21.89552239	226	151	209	200	0
130	26640	204.5	21.89552239	226	151	209	200	0
130	26670	204	21.89552239	226	150	208	200	0
130	26700	203.5	21.89552239	225	150	208	199	0
130	26730	202.5	21.89552239	224	150	207	198	0
130	26760	202	21.89552239	224	150	206	198	0
130	26790	201.5	21.89552239	224	149	205	198	0
130	26820	201	21.89552239	224	149	205	197	0
130	26850	200.5	21.89552239	223	149	205	196	0
130	26880	200.5	21.89552239	223	149	205	196	0
130	26910	199.5	21.89552239	222	149	204	195	0
130	26940	199	21.89552239	222	149	203	195	0
130	26970	199	21.89552239	222	149	203	195	0
130	27000	198	21.89552239	221	148	202	194	0
130	27030	197.5	21.89552239	220	148	201	194	0
130	27060	197	21.89552239	220	148	201	193	0
130	27090	196.5	21.89552239	220	148	200	193	0
130	27120	195.5	21.89552239	220	148	199	192	0
130	27150	194.5	21.89552239	220	148	198	191	0
130	27180	194.5	21.89552239	219	147	198	191	0
130	27210	194	21.89552239	218	147	198	190	0
130	27240	193	21.89552239	218	147	197	189	0
130	27270	192.5	21.89552239	217	147	196	189	0
130	27300	192	21.89552239	215	147	196	188	0
130	27330	191.5	21.89552239	214	147	196	187	0
130	27360	190.5	21.89552239	211	147	195	186	0
130	27390	190.5	21.89552239	210	147	195	186	0
130	27420	189.5	21.89552239	208	147	194	185	0
130	27450	189.5	21.89552239	207	147	194	185	0
130	27480	188.5	21.89552239	206	147	193	184	0
130	27510	188.5	21.89552239	205	146	193	184	0
130	27540	187.5	21.89552239	204	146	192	183	0
130	27570	186.5	21.89552239	203	145	191	182	0
130	27600	186	21.89552239	202	145	191	181	0
130	27630	185.5	21.89552239	201	145	190	181	0
130	27660	185.5	21.89552239	200	145	190	181	0
130	27690	185	21.89552239	199	145	190	180	0
130	27720	184	21.89552239	199	145	189	179	0
130	27750	184	21.89552239	199	145	189	179	0
130	27780	183	21.89552239	198	145	188	178	0
130	27810	183	21.89552239	198	144	188	178	0
130	27840	182	21.89552239	197	143	187	177	0
130	27870	182	21.89552239	197	143	187	177	0
130	27900	181.5	21.89552239	197	143	187	176	0
130	27930	181.5	21.89552239	197	143	187	176	0
130	27960	180.5	21.89552239	197	143	186	175	0
130	27990	180	21.89552239	196	142	185	175	0
130	28020	180	21.89552239	197	142	185	175	0
130	28050	179	21.89552239	197	141	184	174	0
130	28080	179	21.89552239	198	141	184	174	0
130	28110	179	21.89552239	198	141	184	174	0
130	28140	179.5	21.89552239	198	141	184	175	0
130	28170	179	21.89552239	198	141	183	175	0
130	28200	178	21.89552239	198	140	182	174	0
130	28230	177.5	21.89552239	198	140	181	174	0
130	28260	177.5	21.89552239	198	140	181	174	0
130	28290	177.5	21.89552239	199	139	181	174	0
130	28320	177.5	21.89552239	199	139	182	173	0
130	28350	177.5	21.89552239	200	139	182	173	0
130	28380	177	21.89552239	200	139	181	173	0
130	28410	177	21.89552239	199	138	181	173	0
130	28440	176.5	21.89552239	200	138	181	172	0
130	28470	176.5	21.89552239	200	137	181	172	0
130	28500	175.5	21.89552239	201	137	180	171	0
130	28530	175	21.89552239	202	137	179	171	0
130	28560	175	21.89552239	202	136	179	171	0
130	28590	175.5	21.89552239	202	136	180	171	0
130	28620	175.5	21.89552239	202	135	180	171	0
130	28650	175	21.89552239	202	135	180	170	0
130	28680	175	21.89552239	203	135	180	170	0
130	28710	174.5	21.89552239	203	134	179	170	0
130	28740	174	21.89552239	204	133	178	170	0
130	28770	174	21.89552239	204	132	178	170	0
130	28800	173.5	21.89552239	204	130	178	169	0
130	28830	173.5	21.89552239	204	129	178	169	0
130	28860	173.5	21.89552239	205	129	178	169	0
130	28890	173	21.89552239	206	129	178	168	0
130	28920	173	21.89552239	206	129	178	168	0
130	28950	173	21.89552239	206	129	178	168	0
130	28980	173	21.89552239	206	129	178	168	0
130	29010	173	21.89552239	207	129	178	168	0
130	29040	172.5	21.89552239	207	129	177	168	0
130	29070	172.5	21.89552239	208	128	177	168	0
130	29100	172	21.89552239	208	127	177	167	0
130	29130	171.5	21.89552239	208	127	176	167	0
130	29160	172	21.89552239	208	126	177	167	0
130	29190	172	21.89552239	208	125	177	167	0
130	29220	172	21.89552239	208	125	177	167	0
130	29250	172	21.89552239	209	125	177	167	0
130	29280	172	21.89552239	209	124	177	167	0
130	29310	171	21.89552239	210	124	176	166	0
130	29340	171	21.89552239	210	124	176	166	0
130	29370	171	21.89552239	210	123	176	166	0
130	29400	170.5	21.89552239	210	123	175	166	0
130	29430	170	21.89552239	211	123	175	165	0
130	29460	170.5	21.89552239	211	122	176	165	0
130	29490	170	21.89552239	211	122	175	165	0
130	29520	170	21.89552239	211	121	175	165	0
130	29550	169.5	21.89552239	212	120	174	165	0
130	29580	169.5	21.89552239	212	120	174	165	0
130	29610	169	21.89552239	212	120	174	164	0
130	29640	169	21.89552239	212	120	174	164	0
130	29670	169	21.89552239	212	119	174	164	0
130	29700	169	21.89552239	212	119	174	164	0
130	29730	169	21.89552239	211	119	174	164	0
130	29760	168.5	21.89552239	211	119	174	163	0
130	29790	168	21.89552239	211	118	173	163	0
130	29820	168	21.89552239	211	118	173	163	0
130	29850	168	21.89552239	211	118	173	163	0
130	29880	169	21.89552239	210	118	174	164	0
130	29910	168.5	21.89552239	210	118	174	163	0
130	29940	168	21.89552239	210	118	173	163	0
130	29970	168	21.89552239	210	118	173	163	0
130	30000	167.5	21.89552239	210	118	173	162	0
130	30030	167.5	21.89552239	209	118	173	162	0
130	30060	167.5	21.89552239	209	118	172	163	0
130	30090	167.5	21.89552239	209	118	172	163	0
130	30120	166.5	21.89552239	208	118	171	162	0
130	30150	167	21.89552239	208	118	172	162	0
130	30180	166.5	21.89552239	208	118	171	162	0
130	30210	167	21.89552239	209	118	172	162	0
130	30240	166.5	21.89552239	209	118	171	162	0
130	30270	167	21.89552239	210	117	172	162	0
130	30300	166	21.89552239	210	117	171	161	0
130	30330	166	21.89552239	210	117	171	161	0
130	30360	166	21.89552239	210	116	171	161	0
130	30390	165	21.89552239	210	116	170	160	0
130	30420	165	21.89552239	211	116	170	160	0
130	30450	165	21.89552239	211	115	170	160	0
130	30480	164	21.89552239	212	115	169	159	0
130	30510	164	21.89552239	212	115	169	159	0
130	30540	163.5	21.89552239	212	115	168	159	0
130	30570	163.5	21.89552239	212	114	168	159	0
130	30600	163.5	21.89552239	212	113	168	159	0
130	30630	163.5	21.89552239	212	113	168	159	0
130	30660	163.5	21.89552239	212	113	168	159	0
130	30690	162.5	21.89552239	211	113	167	158	0
130	30720	162.5	21.89552239	210	112	167	158	0
130	30750	162.5	21.89552239	210	112	167	158	0
130	30780	162.5	21.89552239	210	111	167	158	0
130	30810	162.5	21.89552239	210	111	167	158	0
130	30840	162.5	21.89552239	210	111	167	158	0
130	30870	162.5	21.89552239	210	111	167	158	0
130	30900	163	21.89552239	210	111	167	159	0
130	30930	163	21.89552239	211	111	167	159	0
130	30960	163	21.89552239	211	111	167	159	0
130	30990	163	21.89552239	211	111	167	159	0
130	31020	163.5	21.89552239	211	111	167	160	0
130	31050	163.5	21.89552239	210	111	167	160	0
130	31080	163.5	21.89552239	195	111	167	160	0
130	31110	163	21.89552239	194	111	167	159	0
130	31140	163.5	21.89552239	190	111	167	160	0
130	31170	163	21.89552239	189	111	167	159	0
130	31200	163	21.89552239	186	111	167	159	0
130	31230	162.5	21.89552239	185	111	166	159	0
130	31260	163.5	21.89552239	185	111	166	161	0
130	31290	163.5	21.89552239	184	111	166	161	0
130	31320	163.5	21.89552239	184	112	166	161	0
130	31350	164.5	21.89552239	184	112	168	161	0
130	31380	163.5	21.89552239	184	112	167	160	0
130	31410	163	21.89552239	184	112	167	159	0
130	31440	164	21.89552239	184	112	169	159	0
130	31470	163.5	21.89552239	184	111	168	159	0
130	31500	163	21.89552239	184	111	168	158	0
130	31530	163	21.89552239	184	111	168	158	0
130	31560	163	21.89552239	184	111	168	158	0
130	31590	163.5	21.89552239	184	110	168	159	0
130	31620	162.5	21.89552239	184	110	167	158	0
130	31650	162	21.89552239	183	110	167	157	0
130	31680	161.5	21.89552239	182	110	167	156	0
130	31710	160.5	21.89552239	181	109	166	155	0
130	31740	160	21.89552239	181	109	166	154	0
130	31770	160	21.89552239	182	109	166	154	0
130	31800	160.5	21.89552239	183	109	167	154	0
130	31830	161	21.89552239	183	109	167	155	0
130	31860	161	21.89552239	183	108	167	155	0
130	31890	161	21.89552239	183	108	167	155	0
130	31920	161	21.89552239	182	108	167	155	0
130	31950	159.5	21.89552239	181	108	165	154	0
130	31980	158.5	21.89552239	178	107	164	153	0
130	32010	158	21.89552239	176	107	163	153	0
130	32040	157	21.89552239	174	107	162	152	0
130	32070	156.5	21.89552239	173	107	162	151	0
130	32100	156	21.89552239	172	107	161	151	0
130	32130	156	21.89552239	171	106	161	151	0
130	32160	156	21.89552239	171	106	161	151	0
130	32190	155	21.89552239	171	106	160	150	0
130	32220	155	21.89552239	171	106	160	150	0
130	32250	155	21.89552239	171	105	160	150	0
130	32280	154	21.89552239	172	105	159	149	0
130	32310	154	21.89552239	172	105	159	149	0
130	32340	153	21.89552239	172	105	158	148	0
130	32370	153	21.89552239	172	105	158	148	0
130	32400	153	21.89552239	172	105	158	148	0
130	32430	152.5	21.89552239	173	104	157	148	0
130	32460	152	21.89552239	173	104	157	147	0
130	32490	151	21.89552239	174	104	156	146	0
130	32520	151.5	21.89552239	174	104	157	146	0
130	32550	151	21.89552239	174	104	156	146	0
130	32580	150	21.89552239	175	104	155	145	0
130	32610	150	21.89552239	176	104	155	145	0
130	32640	149	21.89552239	176	104	154	144	0
130	32670	149	21.89552239	178	103	154	144	0
130	32700	149	21.89552239	179	103	154	144	0
130	32730	147.5	21.89552239	179	103	153	142	0
130	32760	147.5	21.89552239	179	102	153	142	0
130	32790	146.5	21.89552239	179	102	152	141	0
130	32820	146.5	21.89552239	178	101	152	141	0
130	32850	145.5	21.89552239	178	101	151	140	0
130	32880	145	21.89552239	178	101	151	139	0
130	32910	145	21.89552239	177	101	151	139	0
130	32940	145	21.89552239	176	101	151	139	0
130	32970	144	21.89552239	175	101	150	138	0
130	33000	143.5	21.89552239	174	101	149	138	0
130	33030	143	21.89552239	174	101	149	137	0
130	33060	142.5	21.89552239	175	101	148	137	0
130	33090	142.5	21.89552239	176	101	148	137	0
130	33120	141.5	21.89552239	176	101	147	136	0
130	33150	141.5	21.89552239	176	100	147	136	0
130	33180	141.5	21.89552239	176	100	147	136	0
130	33210	140.5	21.89552239	176	100	146	135	0
130	33240	140.5	21.89552239	176	100	146	135	0
130	33270	140	21.89552239	176	100	146	134	0
130	33300	139.5	21.89552239	176	100	145	134	0
130	33330	139	21.89552239	176	100	145	133	0
130	33360	138.5	21.89552239	175	99	144	133	0
130	33390	138.5	21.89552239	173	99	144	133	0
130	33420	138	21.89552239	172	99	143	133	0
130	33450	138	21.89552239	171	99	143	133	0
130	33480	137.5	21.89552239	170	99	142	133	0
130	33510	137	21.89552239	170	99	142	132	0
130	33540	137	21.89552239	169	99	142	132	0
130	33570	136.5	21.89552239	170	99	142	131	0
130	33600	136.5	21.89552239	170	99	142	131	0
130	33630	136.5	21.89552239	170	99	142	131	0
130	33660	136.5	21.89552239	170	99	142	131	0
130	33690	136	21.89552239	170	99	141	131	0
130	33720	136	21.89552239	170	99	141	131	0
130	33750	135.5	21.89552239	170	99	141	130	0
130	33780	135	21.89552239	170	98	140	130	0
130	33810	134.5	21.89552239	171	97	140	129	0
130	33840	134.5	21.89552239	172	97	140	129	0
130	33870	134.5	21.89552239	172	97	140	129	0
130	33900	134	21.89552239	173	97	140	128	0
130	33930	134	21.89552239	174	96	140	128	0
130	33960	133.5	21.89552239	174	95	139	128	0
130	33990	133	21.89552239	174	95	139	127	0
130	34020	132.5	21.89552239	174	95	138	127	0
130	34050	132.5	21.89552239	174	95	138	127	0
130	34080	132.5	21.89552239	174	94	138	127	0
130	34110	132.5	21.89552239	174	93	138	127	0
130	34140	132.5	21.89552239	174	93	138	127	0
130	34170	132	21.89552239	174	93	137	127	0
130	34200	131.5	21.89552239	174	92	137	126	0
130	34230	131.5	21.89552239	174	92	137	126	0
130	34260	131.5	21.89552239	173	91	137	126	0
130	34290	131.5	21.89552239	172	91	137	126	0
130	34320	131	21.89552239	172	91	136	126	0
130	34350	131	21.89552239	171	90	136	126	0
130	34380	130.5	21.89552239	171	89	135	126	0
130	34410	130.5	21.89552239	170	89	135	126	0
130	34440	130.5	21.89552239	170	89	135	126	0
130	34470	130.5	21.89552239	170	89	135	126	0
130	34500	130	21.89552239	171	89	135	125	0
130	34530	130.5	21.89552239	172	88	135	126	0
130	34560	130	21.89552239	172	88	135	125	0
130	34590	129	21.89552239	172	87	134	124	0
130	34620	129.5	21.89552239	173	87	134	125	0
130	34650	129.5	21.89552239	173	87	134	125	0
130	34680	129.5	21.89552239	173	87	134	125	0
130	34710	129.5	21.89552239	173	87	134	125	0
130	34740	129	21.89552239	173	87	134	124	0
130	34770	129	21.89552239	173	87	134	124	0
130	34800	129	21.89552239	173	86	134	124	0
130	34830	129	21.89552239	173	86	134	124	0
130	34860	128.5	21.89552239	173	86	134	123	0
130	34890	128	21.89552239	173	86	133	123	0
130	34920	128.5	21.89552239	172	86	134	123	0
130	34950	128	21.89552239	172	85	133	123	0
130	34980	128	21.89552239	172	85	133	123	0
130	35010	128.5	21.89552239	172	85	134	123	0
130	35040	128	21.89552239	171	85	133	123	0
130	35070	128	21.89552239	169	85	133	123	0
130	35100	128.5	21.89552239	167	85	134	123	0
130	35130	128.5	21.89552239	166	85	134	123	0
130	35160	128	21.89552239	166	85	133	123	0
130	35190	128	21.89552239	165	84	133	123	0
130	35220	128.5	21.89552239	164	84	134	123	0
130	35250	128.5	21.89552239	164	83	134	123	0
130	35280	128.5	21.89552239	164	83	134	123	0
130	35310	128.5	21.89552239	164	83	134	123	0
130	35340	129	21.89552239	165	83	135	123	0
130	35370	128.5	21.89552239	167	83	135	122	0
130	35400	129	21.89552239	169	82	135	123	0
130	35430	129	21.89552239	170	81	135	123	0
130	35460	129	21.89552239	170	81	135	123	0
130	35490	129	21.89552239	170	81	135	123	0
130	35520	129	21.89552239	170	81	135	123	0
130	35550	130	21.89552239	170	81	136	124	0
130	35580	130	21.89552239	170	82	136	124	0
130	35610	130	21.89552239	170	83	136	124	0
130	35640	130	21.89552239	170	83	136	124	0
130	35670	130	21.89552239	170	83	136	124	0
130	35700	131	21.89552239	169	84	137	125	0
130	35730	131	21.89552239	168	85	137	125	0
130	35760	131.5	21.89552239	168	86	137	126	0
130	35790	131.5	21.89552239	168	86	137	126	0
130	35820	131.5	21.89552239	168	86	137	126	0
130	35850	131	21.89552239	168	86	137	125	0
130	35880	132	21.89552239	168	86	138	126	0
130	35910	132	21.89552239	168	85	138	126	0
130	35940	132	21.89552239	168	85	138	126	0
130	35970	132	21.89552239	168	85	138	126	0
130	36000	132.5	21.89552239	168	84	139	126	0
130	36030	133.5	21.89552239	169	83	140	127	0
130	36060	133.5	21.89552239	169	83	140	127	0
130	36090	133.5	21.89552239	170	83	140	127	0
130	36120	134	21.89552239	170	83	140	128	0
130	36150	134	21.89552239	170	83	140	128	0
130	36180	134.5	21.89552239	170	83	141	128	0
130	36210	134.5	21.89552239	170	82	141	128	0
130	36240	134	21.89552239	170	82	140	128	0
130	36270	134	21.89552239	170	82	140	128	0
130	36300	135	21.89552239	169	82	141	129	0
130	36330	135	21.89552239	169	82	141	129	0
130	36360	135.5	21.89552239	170	82	141	130	0
130	36390	135.5	21.89552239	170	82	141	130	0
130	36420	136	21.89552239	170	82	142	130	0
130	36450	136	21.89552239	171	82	142	130	0
130	36480	136	21.89552239	171	82	142	130	0
130	36510	137	21.89552239	172	82	143	131	0
130	36540	137	21.89552239	172	81	143	131	0
130	36570	137	21.89552239	172	81	143	131	0
130	36600	138	21.89552239	172	81	144	132	0
130	36630	138	21.89552239	172	81	144	132	0
130	36660	139	21.89552239	172	81	145	133	0
130	36690	139	21.89552239	172	81	145	133	0
130	36720	139.5	21.89552239	173	81	145	134	0
130	36750	139.5	21.89552239	174	81	145	134	0
130	36780	139.5	21.89552239	174	81	145	134	0
130	36810	140.5	21.89552239	174	82	146	135	0
130	36840	141	21.89552239	174	82	147	135	0
130	36870	142	21.89552239	174	82	148	136	0
130	36900	142.5	21.89552239	174	82	149	136	0
130	36930	143	21.89552239	174	83	149	137	0
130	36960	143	21.89552239	174	83	149	137	0
130	36990	143	21.89552239	174	83	149	137	0
130	37020	143	21.89552239	174	83	149	137	0
130	37050	143.5	21.89552239	174	83	149	138	0
130	37080	144	21.89552239	174	83	150	138	0
130	37110	144.5	21.89552239	174	84	150	139	0
130	37140	144.5	21.89552239	175	85	150	139	0
130	37170	145.5	21.89552239	176	85	151	140	0
130	37200	145.5	21.89552239	176	85	150	141	0
130	37230	146	21.89552239	176	86	151	141	0
130	37260	146.5	21.89552239	176	87	152	141	0
130	37290	147	21.89552239	176	88	152	142	0
130	37320	147	21.89552239	176	89	152	142	0
130	37350	147	21.89552239	176	89	152	142	0
130	37380	147	21.89552239	177	89	152	142	0
130	37410	147	21.89552239	178	90	152	142	0
130	37440	147.5	21.89552239	178	91	152	143	0
130	37470	148	21.89552239	178	91	153	143	0
130	37500	148	21.89552239	178	91	153	143	0
130	37530	148	21.89552239	178	91	153	143	0
130	37560	148.5	21.89552239	178	91	153	144	0
130	37590	149	21.89552239	178	91	154	144	0
130	37620	149	21.89552239	178	91	154	144	0
130	37650	149	21.89552239	178	91	154	144	0
130	37680	149.5	21.89552239	179	91	154	145	0
130	37710	150.5	21.89552239	179	91	155	146	0
130	37740	150	21.89552239	179	91	154	146	0
130	37770	150	21.89552239	180	91	154	146	0
130	37800	150.5	21.89552239	180	92	155	146	0
130	37830	150.5	21.89552239	180	93	155	146	0
130	37860	151	21.89552239	180	93	155	147	0
130	37890	151.5	21.89552239	180	94	156	147	0
130	37920	151.5	21.89552239	180	96	155	148	0
130	37950	151	21.89552239	181	97	155	147	0
130	37980	152	21.89552239	181	98	156	148	0
131	90	258.5	57.92537313	296	221	263	254	0
131	120	258.5	57.92537313	296	221	263	254	0
131	150	258	57.92537313	296	221	263	253	0
131	180	258	57.92537313	297	221	263	253	0
131	210	258	57.92537313	297	220	263	253	0
131	240	258	57.92537313	298	219	263	253	0
131	270	258.5	57.92537313	298	219	263	254	0
131	300	259	57.92537313	298	219	264	254	0
131	330	259.5	57.92537313	299	219	264	255	0
131	360	259.5	57.92537313	300	219	264	255	0
131	390	259.5	57.92537313	300	219	264	255	0
131	420	260	57.92537313	300	218	265	255	0
131	450	260	57.92537313	300	218	265	255	0
131	480	259.5	57.92537313	299	218	264	255	0
131	510	259.5	57.92537313	299	217	264	255	0
131	540	260	57.92537313	298	217	265	255	0
131	570	260	57.92537313	298	217	265	255	0
131	600	260	57.92537313	298	217	265	255	0
131	630	260	57.92537313	298	216	265	255	0
131	660	260	57.92537313	298	216	265	255	0
131	690	260	57.92537313	298	215	265	255	0
131	720	260	57.92537313	299	215	265	255	0
131	750	260	57.92537313	300	214	265	255	0
131	780	259.5	57.92537313	300	213	265	254	0
131	810	259	57.92537313	301	213	264	254	0
131	840	258.5	57.92537313	301	213	264	253	0
131	870	258.5	57.92537313	302	213	264	253	0
131	900	258	57.92537313	302	213	263	253	0
131	930	258	57.92537313	303	213	263	253	0
131	960	258	57.92537313	304	213	263	253	0
131	990	258	57.92537313	304	213	263	253	0
131	1020	258	57.92537313	304	214	263	253	0
131	1050	258	57.92537313	304	215	263	253	0
131	1080	259	57.92537313	304	216	264	254	0
131	1110	259	57.92537313	303	218	264	254	0
131	1140	259	57.92537313	301	220	264	254	0
131	1170	260	57.92537313	299	221	265	255	0
131	1200	260	57.92537313	293	222	265	255	0
131	1230	259.5	57.92537313	288	224	264	255	0
131	1260	260.5	57.92537313	289	225	265	256	0
131	1290	260.5	57.92537313	290	227	265	256	0
131	1320	260.5	57.92537313	292	229	265	256	0
131	1350	261	57.92537313	293	230	265	257	0
131	1380	261.5	57.92537313	296	232	266	257	0
131	1410	261.5	57.92537313	297	233	266	257	0
131	1440	261.5	57.92537313	299	235	266	257	0
131	1470	261.5	57.92537313	300	235	266	257	0
131	1500	261.5	57.92537313	300	234	266	257	0
131	1530	261.5	57.92537313	300	233	266	257	0
131	1560	261.5	57.92537313	300	231	266	257	0
131	1590	262	57.92537313	301	230	267	257	0
131	1620	262	57.92537313	302	229	267	257	0
131	1650	262	57.92537313	302	227	267	257	0
131	1680	262	57.92537313	302	226	267	257	0
131	1710	262	57.92537313	302	225	267	257	0
131	1740	262.5	57.92537313	301	224	267	258	0
131	1770	261.5	57.92537313	300	222	266	257	0
131	1800	261.5	57.92537313	299	221	266	257	0
131	1830	261	57.92537313	297	220	265	257	0
131	1860	260.5	57.92537313	292	219	265	256	0
131	1890	261.5	57.92537313	287	219	266	257	0
131	1920	261	57.92537313	285	219	266	256	0
131	1950	260.5	57.92537313	283	219	265	256	0
131	1980	261	57.92537313	282	219	265	257	0
131	2010	260.5	57.92537313	281	220	265	256	0
131	2040	260	57.92537313	280	221	264	256	0
131	2070	260	57.92537313	279	222	264	256	0
131	2100	260	57.92537313	279	226	264	256	0
131	2130	260	57.92537313	279	228	264	256	0
131	2160	260.5	57.92537313	280	232	265	256	0
131	2190	261	57.92537313	281	233	265	257	0
131	2220	261.5	57.92537313	285	235	266	257	0
131	2250	262	57.92537313	286	236	266	258	0
131	2280	262	57.92537313	289	239	266	258	0
131	2310	262.5	57.92537313	290	240	266	259	0
131	2340	263	57.92537313	291	241	267	259	0
131	2370	263.5	57.92537313	292	242	268	259	0
131	2400	264.5	57.92537313	292	244	269	260	0
131	2430	265	57.92537313	293	245	269	261	0
131	2460	266	57.92537313	294	246	270	262	0
131	2490	267	57.92537313	294	247	271	263	0
131	2520	267.5	57.92537313	294	248	271	264	0
131	2550	268.5	57.92537313	294	249	272	265	0
131	2580	269.5	57.92537313	294	249	273	266	0
131	2610	269.5	57.92537313	294	250	273	266	0
131	2640	270	57.92537313	294	251	274	266	0
131	2670	270	57.92537313	294	251	273	267	0
131	2700	270.5	57.92537313	294	251	274	267	0
131	2730	271	57.92537313	294	251	274	268	0
131	2760	271.5	57.92537313	293	251	274	269	0
131	2790	271.5	57.92537313	292	251	274	269	0
131	2820	271	57.92537313	292	251	274	268	0
131	2850	271	57.92537313	291	250	274	268	0
131	2880	270	57.92537313	290	249	273	267	0
131	2910	270	57.92537313	289	248	273	267	0
131	2940	270	57.92537313	289	247	273	267	0
131	2970	270	57.92537313	288	246	273	267	0
131	3000	269	57.92537313	287	245	272	266	0
131	3030	269	57.92537313	286	244	272	266	0
131	3060	268	57.92537313	284	242	271	265	0
131	3090	267.5	57.92537313	283	241	271	264	0
131	3120	267	57.92537313	282	240	270	264	0
131	3150	266.5	57.92537313	282	239	270	263	0
131	3180	265.5	57.92537313	282	239	269	262	0
131	3210	265.5	57.92537313	282	239	269	262	0
131	3240	265	57.92537313	283	238	268	262	0
131	3270	264.5	57.92537313	286	237	268	261	0
131	3300	264.5	57.92537313	288	237	268	261	0
131	3330	264.5	57.92537313	289	238	268	261	0
131	3360	264	57.92537313	290	239	268	260	0
131	3390	264	57.92537313	291	240	268	260	0
131	3420	265	57.92537313	291	241	269	261	0
131	3450	265.5	57.92537313	291	244	269	262	0
131	3480	265.5	57.92537313	291	246	269	262	0
131	3510	267	57.92537313	290	247	270	264	0
131	3540	267	57.92537313	290	247	270	264	0
131	3570	266.5	57.92537313	290	248	270	263	0
131	3600	266.5	57.92537313	290	247	270	263	0
131	3630	266.5	57.92537313	290	247	270	263	0
131	3660	266	57.92537313	290	247	269	263	0
131	3690	266	57.92537313	289	246	269	263	0
131	3720	266	57.92537313	288	246	269	263	0
131	3750	266.5	57.92537313	287	245	270	263	0
131	3780	266.5	57.92537313	286	245	270	263	0
131	3810	266.5	57.92537313	286	245	270	263	0
131	3840	266	57.92537313	285	245	269	263	0
131	3870	265.5	57.92537313	283	245	268	263	0
131	3900	265.5	57.92537313	282	245	268	263	0
131	3930	265.5	57.92537313	281	245	268	263	0
131	3960	265.5	57.92537313	281	245	268	263	0
131	3990	266	57.92537313	281	246	269	263	0
131	4020	266.5	57.92537313	283	248	270	263	0
131	4050	267.5	57.92537313	284	249	271	264	0
131	4080	267.5	57.92537313	285	252	271	264	0
131	4110	268.5	57.92537313	286	253	272	265	1
131	4140	269	57.92537313	287	254	273	265	0
131	4170	269.5	57.92537313	288	254	274	265	0
131	4200	269.5	57.92537313	288	255	274	265	0
131	4230	269.5	57.92537313	289	255	274	265	0
131	4260	269.5	57.92537313	290	255	274	265	0
131	4290	269.5	57.92537313	290	255	274	265	0
131	4320	269.5	57.92537313	291	255	274	265	0
131	4350	270	57.92537313	292	256	275	265	0
131	4380	270	57.92537313	292	256	275	265	0
131	4410	270.5	57.92537313	292	257	276	265	0
131	4440	270.5	57.92537313	292	257	276	265	0
131	4470	270.5	57.92537313	293	257	276	265	0
131	4500	271	57.92537313	293	257	276	266	0
131	4530	271.5	57.92537313	293	256	276	267	0
131	4560	271.5	57.92537313	294	256	276	267	0
131	4590	272	57.92537313	294	255	277	267	0
131	4620	272	57.92537313	294	255	277	267	0
131	4650	272.5	57.92537313	294	255	278	267	0
131	4680	272.5	57.92537313	294	255	278	267	0
131	4710	272.5	57.92537313	294	256	278	267	0
131	4740	272.5	57.92537313	294	256	278	267	0
131	4770	272.5	57.92537313	294	256	278	267	0
131	4800	273	57.92537313	294	257	279	267	0
131	4830	273.5	57.92537313	294	258	280	267	0
131	4860	273.5	57.92537313	295	259	280	267	0
131	4890	274	57.92537313	296	260	280	268	0
131	4920	274.5	57.92537313	296	261	281	268	0
131	4950	275.5	57.92537313	297	262	282	269	0
131	4980	275.5	57.92537313	298	262	282	269	0
131	5010	276.5	57.92537313	299	263	283	270	0
131	5040	277.5	57.92537313	300	263	284	271	0
131	5070	277.5	57.92537313	301	264	284	271	0
131	5100	278.5	57.92537313	302	265	285	272	0
131	5130	279.5	57.92537313	303	266	286	273	0
131	5160	280	57.92537313	304	267	286	274	0
131	5190	280.5	57.92537313	305	268	286	275	0
131	5220	282	57.92537313	306	269	287	277	0
131	5250	282.5	57.92537313	307	270	287	278	0
131	5280	283	57.92537313	308	270	287	279	0
131	5310	284	57.92537313	309	270	288	280	0
131	5340	284.5	57.92537313	309	270	288	281	0
131	5370	285	57.92537313	310	270	289	281	0
131	5400	285	57.92537313	310	270	289	281	0
131	5430	285.5	57.92537313	310	270	290	281	0
131	5460	286	57.92537313	310	270	291	281	0
131	5490	286.5	57.92537313	310	270	292	281	0
131	5520	287.5	57.92537313	311	270	293	282	0
131	5550	288.5	57.92537313	311	271	294	283	0
131	5580	288.5	57.92537313	312	271	294	283	0
131	5610	289.5	57.92537313	312	271	295	284	0
131	5640	290.5	57.92537313	312	272	296	285	0
131	5670	290.5	57.92537313	312	273	296	285	0
131	5700	290.5	57.92537313	313	273	296	285	0
131	5730	290.5	57.92537313	314	274	296	285	0
131	5760	290.5	57.92537313	314	275	296	285	0
131	5790	290.5	57.92537313	314	276	296	285	0
131	5820	290.5	57.92537313	314	277	296	285	0
131	5850	290.5	57.92537313	315	277	296	285	0
131	5880	290.5	57.92537313	315	276	295	286	0
131	5910	290.5	57.92537313	315	275	295	286	0
131	5940	291	57.92537313	316	274	296	286	0
131	5970	291	57.92537313	316	273	296	286	0
131	6000	291	57.92537313	316	272	296	286	0
131	6030	291	57.92537313	316	272	296	286	0
131	6060	291.5	57.92537313	316	271	296	287	0
131	6090	291.5	57.92537313	316	271	296	287	0
131	6120	291.5	57.92537313	317	270	296	287	0
131	6150	291.5	57.92537313	317	270	296	287	0
131	6180	292	57.92537313	318	270	297	287	0
131	6210	292	57.92537313	318	270	297	287	0
131	6240	292.5	57.92537313	318	271	298	287	0
131	6270	292.5	57.92537313	319	271	298	287	0
131	6300	292.5	57.92537313	319	272	298	287	0
131	6330	292.5	57.92537313	320	272	298	287	0
131	6360	292	57.92537313	320	272	298	286	0
131	6390	292	57.92537313	320	272	298	286	0
131	6420	292	57.92537313	321	271	298	286	0
131	6450	292	57.92537313	321	270	298	286	0
131	6480	292	57.92537313	321	268	298	286	0
131	6510	292	57.92537313	322	267	298	286	0
131	6540	292	57.92537313	322	267	298	286	0
131	6570	291.5	57.92537313	322	266	298	285	0
131	6600	291.5	57.92537313	322	266	298	285	0
131	6630	291	57.92537313	323	265	297	285	0
131	6660	290.5	57.92537313	323	265	296	285	0
131	6690	291	57.92537313	324	265	297	285	0
131	6720	292	57.92537313	324	266	298	286	0
131	6750	293	57.92537313	324	267	299	287	0
131	6780	294	57.92537313	324	274	300	288	0
131	6810	294	57.92537313	324	277	300	288	0
131	6840	295	57.92537313	325	280	301	289	0
131	6870	297	57.92537313	325	282	301	293	0
131	6900	298	57.92537313	325	284	302	294	0
131	6930	299	57.92537313	325	285	303	295	0
131	6960	300	57.92537313	326	286	304	296	0
131	6990	300.5	57.92537313	326	287	304	297	0
131	7020	301	57.92537313	326	287	305	297	0
131	7050	301.5	57.92537313	326	287	306	297	0
131	7080	301.5	57.92537313	326	287	306	297	0
131	7110	301.5	57.92537313	326	287	306	297	0
131	7140	302	57.92537313	326	286	306	298	0
131	7170	302	57.92537313	326	286	306	298	0
131	7200	302	57.92537313	326	285	306	298	0
131	7230	302	57.92537313	327	285	306	298	0
131	7260	302	57.92537313	327	284	306	298	0
131	7290	302	57.92537313	327	283	306	298	0
131	7320	302.5	57.92537313	327	283	307	298	0
131	7350	302.5	57.92537313	328	282	307	298	0
131	7380	303	57.92537313	328	281	308	298	0
131	7410	303	57.92537313	329	281	308	298	0
131	7440	302.5	57.92537313	330	281	308	297	0
131	7470	302.5	57.92537313	330	281	308	297	0
131	7500	302.5	57.92537313	330	280	308	297	0
131	7530	302.5	57.92537313	331	279	308	297	0
131	7560	302.5	57.92537313	331	279	308	297	0
131	7590	302.5	57.92537313	332	279	308	297	0
131	7620	302.5	57.92537313	332	279	308	297	0
131	7650	302.5	57.92537313	333	279	308	297	0
131	7680	302	57.92537313	333	279	307	297	0
131	7710	302	57.92537313	334	280	307	297	0
131	7740	302	57.92537313	334	281	307	297	0
131	7770	302.5	57.92537313	335	281	308	297	0
131	7800	302.5	57.92537313	335	282	308	297	0
131	7830	303	57.92537313	335	284	309	297	0
131	7860	303	57.92537313	336	293	309	297	0
131	7890	303	57.92537313	336	293	309	297	0
131	7920	303.5	57.92537313	336	292	309	298	0
131	7950	304.5	57.92537313	337	291	310	299	0
131	7980	304.5	57.92537313	338	290	310	299	0
131	8010	304.5	57.92537313	338	289	310	299	0
131	8040	304.5	57.92537313	339	287	310	299	0
131	8070	305	57.92537313	339	286	311	299	0
131	8100	306	57.92537313	339	284	312	300	0
131	8130	306	57.92537313	340	283	312	300	0
131	8160	306	57.92537313	340	283	312	300	0
131	8190	306	57.92537313	340	282	312	300	0
131	8220	306.5	57.92537313	340	281	312	301	0
131	8250	306.5	57.92537313	340	281	312	301	0
131	8280	306.5	57.92537313	340	282	312	301	0
131	8310	306.5	57.92537313	341	283	312	301	0
131	8340	306.5	57.92537313	341	283	312	301	0
131	8370	306.5	57.92537313	341	284	312	301	0
131	8400	306	57.92537313	341	283	311	301	0
131	8430	305.5	57.92537313	341	283	310	301	0
131	8460	305	57.92537313	341	282	309	301	0
131	8490	305.5	57.92537313	342	281	310	301	0
131	8520	305.5	57.92537313	342	281	310	301	0
131	8550	306	57.92537313	343	281	310	302	0
131	8580	306.5	57.92537313	346	282	311	302	0
131	8610	307.5	57.92537313	347	283	313	302	0
131	8640	308	57.92537313	348	283	314	302	0
131	8670	309	57.92537313	349	284	315	303	0
131	8700	309.5	57.92537313	350	285	316	303	0
131	8730	309.5	57.92537313	351	286	316	303	0
131	8760	309.5	57.92537313	351	287	316	303	0
131	8790	310.5	57.92537313	352	288	317	304	0
131	8820	311	57.92537313	353	292	317	305	0
131	8850	312	57.92537313	354	294	317	307	0
131	8880	312.5	57.92537313	355	297	317	308	0
131	8910	313	57.92537313	356	298	317	309	0
131	8940	313	57.92537313	356	300	317	309	0
131	8970	313	57.92537313	357	300	317	309	0
131	9000	313.5	57.92537313	358	299	318	309	0
131	9030	313.5	57.92537313	358	299	318	309	0
131	9060	314	57.92537313	358	299	319	309	0
131	9090	314	57.92537313	358	298	319	309	0
131	9120	314.5	57.92537313	359	297	320	309	0
131	9150	315.5	57.92537313	360	297	322	309	0
131	9180	316.5	57.92537313	360	297	323	310	0
131	9210	317.5	57.92537313	360	298	323	312	0
131	9240	318.5	57.92537313	360	299	324	313	0
131	9270	319	57.92537313	361	299	325	313	0
131	9300	319	57.92537313	361	299	325	313	0
131	9330	320	57.92537313	362	300	326	314	0
131	9360	320.5	57.92537313	362	300	326	315	0
131	9390	321	57.92537313	363	301	327	315	0
131	9420	321.5	57.92537313	363	301	327	316	0
131	9450	321.5	57.92537313	364	302	327	316	0
131	9480	322	57.92537313	364	301	327	317	0
131	9510	322	57.92537313	364	301	327	317	0
131	9540	322.5	57.92537313	365	301	327	318	0
131	9570	322.5	57.92537313	365	300	327	318	0
131	9600	322.5	57.92537313	365	299	327	318	0
131	9630	323	57.92537313	365	298	327	319	0
131	9660	324	57.92537313	365	297	329	319	0
131	9690	324.5	57.92537313	365	296	330	319	0
131	9720	325.5	57.92537313	365	295	331	320	0
131	9750	325.5	57.92537313	365	295	331	320	0
131	9780	326.5	57.92537313	364	294	332	321	0
131	9810	326.5	57.92537313	364	292	332	321	0
131	9840	327	57.92537313	363	291	332	322	0
131	9870	327	57.92537313	362	291	332	322	0
131	9900	327	57.92537313	361	291	332	322	0
131	9930	327	57.92537313	359	290	332	322	0
131	9960	326.5	57.92537313	358	290	331	322	0
131	9990	326	57.92537313	358	290	330	322	0
131	10020	326	57.92537313	358	290	331	321	0
131	10050	326	57.92537313	358	291	331	321	0
131	10080	326.5	57.92537313	359	291	332	321	0
131	10110	327	57.92537313	360	292	333	321	0
131	10140	327	57.92537313	361	294	333	321	0
131	10170	327.5	57.92537313	362	296	334	321	0
131	10200	328.5	57.92537313	362	306	335	322	0
131	10230	329	57.92537313	363	308	336	322	0
131	10260	330	57.92537313	364	312	337	323	0
131	10290	331	57.92537313	364	314	338	324	0
131	10320	331.5	57.92537313	365	315	338	325	0
131	10350	332	57.92537313	366	316	338	326	0
131	10380	333.5	57.92537313	367	317	339	328	0
131	10410	333.5	57.92537313	368	317	339	328	0
131	10440	334.5	57.92537313	368	316	340	329	0
131	10470	335.5	57.92537313	368	314	340	331	0
131	10500	336	57.92537313	368	312	340	332	0
131	10530	336.5	57.92537313	368	310	340	333	0
131	10560	337.5	57.92537313	368	309	341	334	0
131	10590	337.5	57.92537313	368	309	341	334	0
131	10620	338	57.92537313	368	309	341	335	0
131	10650	338.5	57.92537313	368	309	342	335	0
131	10680	338.5	57.92537313	369	308	342	335	0
131	10710	338.5	57.92537313	369	308	342	335	0
131	10740	338.5	57.92537313	369	307	342	335	0
131	10770	338.5	57.92537313	369	307	342	335	0
131	10800	338.5	57.92537313	369	307	342	335	0
131	10830	338.5	57.92537313	369	307	342	335	0
131	10860	338.5	57.92537313	369	307	342	335	0
131	10890	338.5	57.92537313	369	307	342	335	0
131	10920	338.5	57.92537313	369	307	342	335	0
131	10950	338.5	57.92537313	368	307	342	335	0
131	10980	338.5	57.92537313	368	307	342	335	0
131	11010	338.5	57.92537313	368	307	342	335	0
131	11040	337.5	57.92537313	368	307	341	334	0
131	11070	337.5	57.92537313	368	307	341	334	0
131	11100	337.5	57.92537313	368	306	341	334	0
131	11130	337.5	57.92537313	367	306	341	334	0
131	11160	336.5	57.92537313	366	306	340	333	0
131	11190	336.5	57.92537313	366	305	340	333	0
131	11220	335.5	57.92537313	366	305	339	332	0
131	11250	335.5	57.92537313	365	304	339	332	0
131	11280	335	57.92537313	364	304	338	332	0
131	11310	335	57.92537313	364	304	338	332	1
131	11340	335	57.92537313	364	303	338	332	0
131	11370	335	57.92537313	364	303	338	332	0
131	11400	334.5	57.92537313	364	302	337	332	0
131	11430	334.5	57.92537313	364	301	337	332	0
131	11460	334.5	57.92537313	365	301	337	332	0
131	11490	335	57.92537313	366	300	338	332	0
131	11520	335	57.92537313	368	299	338	332	0
131	11550	335	57.92537313	369	299	338	332	0
131	11580	335	57.92537313	372	298	338	332	0
131	11610	335	57.92537313	373	297	338	332	0
131	11640	335.5	57.92537313	375	297	339	332	0
131	11670	335.5	57.92537313	376	297	339	332	0
131	11700	336.5	57.92537313	377	297	340	333	0
131	11730	336.5	57.92537313	378	297	340	333	0
131	11760	336.5	57.92537313	378	298	340	333	0
131	11790	336.5	57.92537313	379	299	340	333	0
131	11820	337	57.92537313	380	300	341	333	0
131	11850	337	57.92537313	380	301	341	333	0
131	11880	338	57.92537313	380	316	342	334	0
131	11910	338.5	57.92537313	380	317	343	334	0
131	11940	339.5	57.92537313	380	319	344	335	0
131	11970	339.5	57.92537313	380	320	344	335	0
131	12000	339.5	57.92537313	380	320	344	335	0
131	12030	340	57.92537313	380	319	344	336	0
131	12060	341	57.92537313	379	318	345	337	0
131	12090	341	57.92537313	378	317	345	337	0
131	12120	341	57.92537313	375	315	345	337	0
131	12150	341	57.92537313	373	314	345	337	0
131	12180	340.5	57.92537313	369	314	344	337	0
131	12210	340.5	57.92537313	367	313	344	337	0
131	12240	340.5	57.92537313	364	312	344	337	0
131	12270	340	57.92537313	363	311	344	336	0
131	12300	339.5	57.92537313	360	311	344	335	0
131	12330	339.5	57.92537313	359	310	344	335	0
131	12360	338.5	57.92537313	357	309	343	334	0
131	12390	337.5	57.92537313	356	309	342	333	0
131	12420	337	57.92537313	355	309	342	332	0
131	12450	336.5	57.92537313	354	309	342	331	0
131	12480	335.5	57.92537313	353	309	341	330	0
131	12510	334.5	57.92537313	352	308	340	329	0
131	12540	333.5	57.92537313	352	307	339	328	0
131	12570	333.5	57.92537313	351	306	339	328	0
131	12600	332.5	57.92537313	350	304	338	327	0
131	12630	332	57.92537313	350	303	338	326	0
131	12660	331	57.92537313	349	303	337	325	0
131	12690	331	57.92537313	348	302	337	325	0
131	12720	330	57.92537313	348	301	336	324	0
131	12750	329.5	57.92537313	348	300	335	324	0
131	12780	328.5	57.92537313	348	299	334	323	0
131	12810	328	57.92537313	348	299	333	323	0
131	12840	327.5	57.92537313	348	299	332	323	0
131	12870	327.5	57.92537313	349	299	332	323	0
131	12900	327.5	57.92537313	349	299	332	323	0
131	12930	327	57.92537313	350	299	331	323	0
131	12960	327	57.92537313	350	299	331	323	0
131	12990	327	57.92537313	351	299	331	323	0
131	13020	326.5	57.92537313	351	299	330	323	0
131	13050	326.5	57.92537313	352	299	330	323	0
131	13080	326.5	57.92537313	352	299	330	323	0
131	13110	326.5	57.92537313	353	299	330	323	0
131	13140	325.5	57.92537313	354	298	329	322	0
131	13170	325.5	57.92537313	354	297	329	322	0
131	13200	325	57.92537313	355	296	328	322	0
131	13230	325	57.92537313	355	295	328	322	0
131	13260	325	57.92537313	356	294	328	322	0
131	13290	325	57.92537313	356	293	328	322	0
131	13320	325	57.92537313	357	292	328	322	0
131	13350	325	57.92537313	359	291	328	322	0
131	13380	325.5	57.92537313	360	290	328	323	0
131	13410	325.5	57.92537313	360	289	328	323	0
131	13440	325.5	57.92537313	361	288	328	323	0
131	13470	325.5	57.92537313	362	287	328	323	0
131	13500	325.5	57.92537313	362	287	328	323	0
131	13530	325.5	57.92537313	363	287	328	323	0
131	13560	325.5	57.92537313	363	286	328	323	0
131	13590	325.5	57.92537313	364	286	328	323	0
131	13620	325.5	57.92537313	364	286	328	323	0
131	13650	325.5	57.92537313	365	286	328	323	0
131	13680	325.5	57.92537313	365	286	329	322	0
131	13710	326	57.92537313	366	286	330	322	0
131	13740	326	57.92537313	366	287	331	321	0
131	13770	326.5	57.92537313	367	288	332	321	0
131	13800	327	57.92537313	367	290	333	321	0
131	13830	327	57.92537313	368	292	333	321	0
131	13860	327.5	57.92537313	368	298	334	321	0
131	13890	328	57.92537313	369	300	334	322	0
131	13920	329	57.92537313	369	307	335	323	0
131	13950	329.5	57.92537313	370	308	335	324	0
131	13980	330	57.92537313	370	310	335	325	0
131	14010	331	57.92537313	371	311	336	326	0
131	14040	331.5	57.92537313	371	311	336	327	0
131	14070	332	57.92537313	372	311	336	328	0
131	14100	332.5	57.92537313	372	312	336	329	0
131	14130	333	57.92537313	372	313	337	329	0
131	14160	333.5	57.92537313	372	313	337	330	0
131	14190	333.5	57.92537313	373	313	337	330	0
131	14220	334.5	57.92537313	374	314	338	331	0
131	14250	334.5	57.92537313	374	313	338	331	0
131	14280	335	57.92537313	374	313	339	331	0
131	14310	335.5	57.92537313	374	313	340	331	0
131	14340	336	57.92537313	374	312	340	332	0
131	14370	336	57.92537313	375	311	340	332	0
131	14400	336.5	57.92537313	376	311	340	333	0
131	14430	337	57.92537313	376	311	341	333	0
131	14460	337	57.92537313	376	310	341	333	0
131	14490	338	57.92537313	376	309	342	334	0
131	14520	338.5	57.92537313	376	309	342	335	0
131	14550	338.5	57.92537313	377	308	342	335	0
131	14580	339	57.92537313	377	308	343	335	0
131	14610	340	57.92537313	378	308	344	336	0
131	14640	340	57.92537313	378	308	344	336	0
131	14670	340	57.92537313	379	308	344	336	0
131	14700	340.5	57.92537313	380	309	345	336	0
131	14730	341	57.92537313	380	309	346	336	0
131	14760	341.5	57.92537313	381	310	346	337	0
131	14790	342	57.92537313	382	311	347	337	0
131	14820	342.5	57.92537313	382	312	348	337	0
131	14850	342.5	57.92537313	383	314	348	337	0
131	14880	342.5	57.92537313	384	315	348	337	0
131	14910	343.5	57.92537313	384	316	349	338	0
131	14940	343.5	57.92537313	385	317	349	338	0
131	14970	344.5	57.92537313	386	323	350	339	0
131	15000	345	57.92537313	387	324	350	340	0
131	15030	346	57.92537313	388	324	350	342	0
131	15060	347	57.92537313	389	324	351	343	0
131	15090	347.5	57.92537313	390	325	352	343	0
131	15120	348.5	57.92537313	391	325	353	344	0
131	15150	349	57.92537313	392	326	354	344	0
131	15180	350	57.92537313	392	325	355	345	0
131	15210	350.5	57.92537313	392	324	356	345	0
131	15240	350.5	57.92537313	392	322	356	345	0
131	15270	350.5	57.92537313	393	321	356	345	0
131	15300	350.5	57.92537313	394	321	356	345	0
131	15330	350.5	57.92537313	394	320	356	345	0
131	15360	351	57.92537313	395	319	356	346	0
131	15390	351	57.92537313	395	318	356	346	0
131	15420	351.5	57.92537313	394	316	356	347	0
131	15450	351.5	57.92537313	392	315	356	347	0
131	15480	352	57.92537313	384	314	356	348	0
131	15510	351.5	57.92537313	375	312	356	347	0
131	15540	351.5	57.92537313	374	311	356	347	0
131	15570	351	57.92537313	375	311	356	346	0
131	15600	350	57.92537313	375	311	355	345	0
131	15630	349	57.92537313	375	311	354	344	0
131	15660	347.5	57.92537313	374	311	353	342	0
131	15690	346	57.92537313	362	310	351	341	0
131	15720	345	57.92537313	361	309	350	340	0
131	15750	344	57.92537313	362	309	349	339	0
131	15780	343.5	57.92537313	362	308	348	339	0
131	15810	342.5	57.92537313	363	307	347	338	0
131	15840	342	57.92537313	365	307	346	338	0
131	15870	341.5	57.92537313	367	306	346	337	0
131	15900	341.5	57.92537313	371	305	346	337	0
131	15930	341	57.92537313	372	304	346	336	0
131	15960	340	57.92537313	373	302	345	335	0
131	15990	340	57.92537313	374	301	345	335	0
131	16020	339.5	57.92537313	375	300	345	334	0
131	16050	339.5	57.92537313	376	299	345	334	0
131	16080	339	57.92537313	377	299	345	333	0
131	16110	338	57.92537313	377	299	344	332	0
131	16140	338	57.92537313	377	299	344	332	0
131	16170	337.5	57.92537313	376	298	344	331	0
131	16200	337.5	57.92537313	375	298	344	331	0
131	16230	337.5	57.92537313	360	298	344	331	0
131	16260	336.5	57.92537313	356	298	343	330	0
131	16290	336	57.92537313	356	298	342	330	0
131	16320	335	57.92537313	357	299	341	329	0
131	16350	334	57.92537313	358	299	339	329	0
131	16380	333.5	57.92537313	359	299	338	329	0
131	16410	333	57.92537313	360	298	337	329	0
131	16440	332.5	57.92537313	361	297	337	328	0
131	16470	332	57.92537313	362	297	336	328	0
131	16500	332	57.92537313	362	297	336	328	0
131	16530	332	57.92537313	363	297	336	328	0
131	16560	332.5	57.92537313	364	296	337	328	0
131	16590	332.5	57.92537313	365	295	337	328	0
131	16620	332	57.92537313	365	295	337	327	0
131	16650	332	57.92537313	366	295	337	327	0
131	16680	332	57.92537313	367	295	337	327	0
131	16710	332	57.92537313	368	294	337	327	0
131	16740	331.5	57.92537313	368	294	336	327	0
131	16770	330.5	57.92537313	369	294	334	327	0
131	16800	329.5	57.92537313	369	293	333	326	0
131	16830	329.5	57.92537313	370	293	333	326	0
131	16860	329	57.92537313	371	293	333	325	0
131	16890	329	57.92537313	372	292	333	325	0
131	16920	329	57.92537313	372	291	333	325	0
131	16950	329	57.92537313	372	291	333	325	0
131	16980	329	57.92537313	372	291	333	325	0
131	17010	329	57.92537313	372	290	333	325	0
131	17040	328.5	57.92537313	372	290	333	324	0
131	17070	328	57.92537313	372	289	332	324	0
131	17100	327.5	57.92537313	372	289	331	324	0
131	17130	327	57.92537313	372	288	331	323	0
131	17160	326.5	57.92537313	372	288	330	323	0
131	17190	326.5	57.92537313	372	287	330	323	0
131	17220	326	57.92537313	372	287	329	323	0
131	17250	325	57.92537313	371	287	328	322	0
131	17280	325	57.92537313	349	287	328	322	0
131	17310	325	57.92537313	350	286	328	322	0
131	17340	324.5	57.92537313	350	286	328	321	0
131	17370	324	57.92537313	350	286	327	321	0
131	17400	324	57.92537313	351	285	327	321	0
131	17430	323.5	57.92537313	352	285	327	320	0
131	17460	323	57.92537313	352	285	326	320	0
131	17490	323	57.92537313	353	284	326	320	0
131	17520	323	57.92537313	354	284	326	320	0
131	17550	322.5	57.92537313	354	284	326	319	0
131	17580	322.5	57.92537313	354	283	326	319	0
131	17610	322.5	57.92537313	355	283	326	319	1
131	17640	321.5	57.92537313	356	283	325	318	0
131	17670	321.5	57.92537313	356	283	325	318	0
131	17700	321.5	57.92537313	357	282	325	318	0
131	17730	321.5	57.92537313	358	281	325	318	0
131	17760	321.5	57.92537313	358	281	325	318	0
131	17790	321	57.92537313	358	281	325	317	0
131	17820	321	57.92537313	359	281	325	317	0
131	17850	321	57.92537313	360	281	325	317	0
131	17880	321	57.92537313	360	280	325	317	0
131	17910	320	57.92537313	360	279	324	316	0
131	17940	320	57.92537313	361	279	324	316	0
131	17970	320	57.92537313	362	278	324	316	0
131	18000	320	57.92537313	362	278	324	316	0
131	18030	320	57.92537313	363	277	324	316	0
131	18060	320	57.92537313	363	277	324	316	0
131	18090	319	57.92537313	363	276	323	315	0
131	18120	319	57.92537313	363	276	323	315	0
131	18150	318.5	57.92537313	362	275	322	315	0
131	18180	318.5	57.92537313	362	274	323	314	0
131	18210	318.5	57.92537313	362	273	323	314	0
131	18240	318.5	57.92537313	362	273	323	314	0
131	18270	318.5	57.92537313	362	273	323	314	0
131	18300	317.5	57.92537313	362	273	322	313	0
131	18330	318	57.92537313	362	273	323	313	0
131	18360	318	57.92537313	361	273	323	313	0
131	18390	318	57.92537313	360	273	323	313	0
131	18420	318.5	57.92537313	360	273	323	314	0
131	18450	318	57.92537313	360	274	323	313	0
131	18480	317.5	57.92537313	360	275	323	312	0
131	18510	317.5	57.92537313	360	275	323	312	0
131	18540	317.5	57.92537313	360	274	323	312	0
131	18570	317.5	57.92537313	361	273	323	312	0
131	18600	317.5	57.92537313	362	273	323	312	0
131	18630	317.5	57.92537313	362	273	323	312	0
131	18660	317.5	57.92537313	363	273	323	312	0
131	18690	317	57.92537313	364	272	322	312	0
131	18720	317	57.92537313	365	272	322	312	0
131	18750	317	57.92537313	366	272	322	312	0
131	18780	317	57.92537313	366	272	321	313	0
131	18810	317.5	57.92537313	366	272	321	314	0
131	18840	316	57.92537313	367	272	320	312	0
131	18870	316.5	57.92537313	367	272	321	312	0
131	18900	316.5	57.92537313	367	272	321	312	0
131	18930	316	57.92537313	367	272	320	312	0
131	18960	315.5	57.92537313	367	272	320	311	0
131	18990	316.5	57.92537313	367	272	321	312	0
131	19020	316.5	57.92537313	366	273	321	312	0
131	19050	317	57.92537313	366	273	322	312	0
131	19080	317	57.92537313	366	273	322	312	0
131	19110	316.5	57.92537313	366	273	322	311	0
131	19140	316.5	57.92537313	365	272	322	311	0
131	19170	317	57.92537313	364	271	322	312	0
131	19200	317.5	57.92537313	364	270	323	312	0
131	19230	317.5	57.92537313	364	270	323	312	0
131	19260	318	57.92537313	364	270	323	313	0
131	19290	318	57.92537313	363	270	323	313	0
131	19320	317.5	57.92537313	363	270	322	313	0
131	19350	317	57.92537313	362	270	322	312	0
131	19380	317	57.92537313	362	270	322	312	0
131	19410	317	57.92537313	362	268	322	312	0
131	19440	317	57.92537313	362	267	322	312	0
131	19470	316.5	57.92537313	362	267	322	311	0
131	19500	316.5	57.92537313	362	267	322	311	0
131	19530	316	57.92537313	363	267	321	311	0
131	19560	315.5	57.92537313	365	266	321	310	0
131	19590	315.5	57.92537313	366	266	321	310	0
131	19620	315.5	57.92537313	368	266	321	310	0
131	19650	315	57.92537313	369	266	320	310	0
131	19680	315	57.92537313	371	266	320	310	0
131	19710	315	57.92537313	373	266	320	310	0
131	19740	314.5	57.92537313	374	266	320	309	0
131	19770	314.5	57.92537313	375	266	320	309	0
131	19800	314	57.92537313	376	267	319	309	0
131	19830	314	57.92537313	377	267	319	309	0
131	19860	313.5	57.92537313	378	267	319	308	0
131	19890	314	57.92537313	378	268	319	309	0
131	19920	314	57.92537313	378	267	319	309	0
131	19950	314	57.92537313	378	267	319	309	0
131	19980	313.5	57.92537313	378	266	319	308	0
131	20010	313.5	57.92537313	378	265	319	308	0
131	20040	313.5	57.92537313	378	264	319	308	0
131	20070	313.5	57.92537313	378	264	319	308	0
131	20100	313.5	57.92537313	378	264	319	308	0
131	20130	313.5	57.92537313	377	264	319	308	0
131	20160	313.5	57.92537313	376	264	319	308	0
131	20190	313	57.92537313	375	264	318	308	0
131	20220	312.5	57.92537313	374	264	317	308	0
131	20250	312	57.92537313	373	264	317	307	0
131	20280	312.5	57.92537313	374	265	317	308	0
131	20310	312.5	57.92537313	375	265	317	308	0
131	20340	312.5	57.92537313	376	265	317	308	0
131	20370	313	57.92537313	376	265	318	308	0
131	20400	313	57.92537313	376	265	318	308	0
131	20430	312.5	57.92537313	377	265	318	307	0
131	20460	312.5	57.92537313	377	265	318	307	0
131	20490	312.5	57.92537313	378	265	318	307	0
131	20520	313	57.92537313	378	265	319	307	0
131	20550	313	57.92537313	378	265	319	307	0
131	20580	313	57.92537313	379	264	319	307	0
131	20610	313	57.92537313	379	262	319	307	0
131	20640	313.5	57.92537313	379	261	319	308	0
131	20670	313.5	57.92537313	379	260	319	308	0
131	20700	313.5	57.92537313	379	260	319	308	0
131	20730	312.5	57.92537313	379	259	318	307	0
131	20760	312.5	57.92537313	378	259	318	307	0
131	20790	312.5	57.92537313	377	259	318	307	0
131	20820	312	57.92537313	376	258	317	307	0
131	20850	312	57.92537313	375	258	317	307	0
131	20880	311.5	57.92537313	374	258	317	306	0
131	20910	311.5	57.92537313	374	258	317	306	0
131	20940	311.5	57.92537313	374	257	317	306	0
131	20970	311	57.92537313	375	257	317	305	0
131	21000	311	57.92537313	376	257	317	305	0
131	21030	310.5	57.92537313	376	257	316	305	0
131	21060	310.5	57.92537313	377	256	316	305	0
131	21090	310.5	57.92537313	378	256	316	305	0
131	21120	310	57.92537313	378	256	316	304	0
131	21150	310	57.92537313	379	256	316	304	0
131	21180	310	57.92537313	380	256	316	304	0
131	21210	310	57.92537313	380	256	316	304	0
131	21240	309.5	57.92537313	381	255	315	304	0
131	21270	309.5	57.92537313	381	255	315	304	0
131	21300	309.5	57.92537313	381	255	315	304	0
131	21330	309	57.92537313	381	255	315	303	0
131	21360	309.5	57.92537313	380	254	315	304	0
131	21390	309	57.92537313	380	254	315	303	0
131	21420	309	57.92537313	379	254	315	303	0
131	21450	309	57.92537313	378	254	315	303	0
131	21480	309	57.92537313	375	254	315	303	0
131	21510	308	57.92537313	369	254	314	302	0
131	21540	307.5	57.92537313	362	254	313	302	0
131	21570	307.5	57.92537313	359	254	313	302	0
131	21600	307	57.92537313	360	253	313	301	0
131	21630	306.5	57.92537313	361	253	312	301	0
131	21660	306.5	57.92537313	362	253	312	301	0
131	21690	306	57.92537313	362	253	312	300	0
131	21720	305.5	57.92537313	363	253	311	300	0
131	21750	305	57.92537313	364	252	311	299	0
131	21780	304.5	57.92537313	364	251	310	299	0
131	21810	304.5	57.92537313	364	251	310	299	0
131	21840	304	57.92537313	364	250	310	298	0
131	21870	304	57.92537313	364	249	310	298	0
131	21900	304	57.92537313	363	249	310	298	0
131	21930	303.5	57.92537313	361	249	309	298	0
131	21960	302.5	57.92537313	351	248	308	297	0
131	21990	302.5	57.92537313	345	248	308	297	0
131	22020	301.5	57.92537313	341	248	307	296	0
131	22050	301	57.92537313	337	247	307	295	0
131	22080	300.5	57.92537313	333	247	306	295	0
131	22110	299.5	57.92537313	329	246	305	294	0
131	22140	299	57.92537313	327	246	305	293	0
131	22170	298	57.92537313	324	245	304	292	0
131	22200	296.5	57.92537313	321	245	302	291	0
131	22230	295.5	57.92537313	318	245	301	290	0
131	22260	293.5	57.92537313	309	245	299	288	0
131	22290	291.5	57.92537313	308	244	297	286	0
131	22320	290.5	57.92537313	307.1864192	243	296	285	0
131	22350	289.5	57.92537313	306	242	295	284	0
131	22380	289	57.92537313	307	241	295	283	0
131	22410	288.5	57.92537313	309	240	294	283	0
131	22440	287.5	57.92537313	309	239	293	282	0
131	22470	286.5	57.92537313	308	239	292	281	0
131	22500	284.5	57.92537313	308	239	290	279	0
131	22530	283	57.92537313	307	238	288	278	0
131	22560	281	57.92537313	300	237	286	276	0
131	22590	279.5	57.92537313	299	237	284	275	0
131	22620	278	57.92537313	295	236	282	274	0
131	22650	277	57.92537313	293	235	281	273	0
131	22680	275.5	57.92537313	289	235	279	272	0
131	22710	274	57.92537313	287	235	278	270	0
131	22740	273.5	57.92537313	286	235	278	269	0
131	22770	272.5	57.92537313	285	234	277	268	0
131	22800	271	57.92537313	284	234	275	267	0
131	22830	270	57.92537313	283	233	274	266	0
131	22860	269.5	57.92537313	283	233	273	266	0
131	22890	269	57.92537313	284	233	272	266	0
131	22920	268	57.92537313	285	232	272	264	0
131	22950	267.5	57.92537313	286	232	271	264	0
131	22980	267	57.92537313	287	231	271	263	0
131	23010	267	57.92537313	288	230	271	263	0
131	23040	266	57.92537313	288	229	270	262	0
131	23070	266.5	57.92537313	289	229	271	262	0
131	23100	266.5	57.92537313	289	229	271	262	0
131	23130	267.5	57.92537313	290	228	272	263	0
131	23160	266.5	57.92537313	290	227	271	262	0
131	23190	266.5	57.92537313	290	227	271	262	0
131	23220	265.5	57.92537313	290	227	270	261	0
131	23250	263.5	57.92537313	289	226	267	260	0
131	23280	263	57.92537313	288	225	267	259	0
131	23310	261.5	57.92537313	287	224	265	258	0
131	23340	259	57.92537313	275	223	263	255	0
131	23370	258	57.92537313	276	223	262	254	0
131	23400	257.5	57.92537313	278	222	261	254	0
131	23430	256.5	57.92537313	279	221	260	253	0
131	23460	256.5	57.92537313	280	220	260	253	0
131	23490	256	57.92537313	281	219	260	252	0
131	23520	255	57.92537313	282	219	259	251	0
131	23550	255	57.92537313	282	218	259	251	0
131	23580	255	57.92537313	282	217	259	251	0
131	23610	255	57.92537313	282	217	259	251	0
131	23640	254.5	57.92537313	282	216	258	251	0
131	23670	254	57.92537313	281	215	258	250	0
131	23700	252.5	57.92537313	279	215	256	249	0
131	23730	251.5	57.92537313	267	215	255	248	0
131	23760	251	57.92537313	267	214	255	247	0
131	23790	251	57.92537313	268	214	255	247	0
131	23820	250.5	57.92537313	270	213	255	246	0
131	23850	250	57.92537313	271	213	255	245	0
131	23880	250	57.92537313	273	213	255	245	0
131	23910	250	57.92537313	274	213	255	245	0
131	23940	249.5	57.92537313	275	213	255	244	0
131	23970	249.5	57.92537313	276	212	255	244	0
131	24000	249	57.92537313	276	212	254	244	0
131	24030	248.5	57.92537313	276	211	254	243	0
131	24060	247	57.92537313	276	211	252	242	0
131	24090	246	57.92537313	276	210	251	241	0
131	24120	246	57.92537313	276	210	251	241	0
131	24150	246	57.92537313	275	209	251	241	0
131	24180	245	57.92537313	274	209	250	240	0
131	24210	244.5	57.92537313	258	209	250	239	0
131	24240	243.5	57.92537313	259	208	249	238	0
131	24270	243.5	57.92537313	260	207	249	238	0
131	24300	242.5	57.92537313	261	206	248	237	0
131	24330	242.5	57.92537313	262	205	248	237	0
131	24360	241.5	57.92537313	263	205	247	236	0
131	24390	240.5	57.92537313	264	204	246	235	0
131	24420	240.5	57.92537313	265	203	246	235	0
131	24450	239.5	57.92537313	265	203	245	234	0
131	24480	239.5	57.92537313	265	202	245	234	0
131	24510	239.5	57.92537313	265	201	245	234	0
131	24540	239.5	57.92537313	265	200	245	234	0
131	24570	239.5	57.92537313	264	200	245	234	0
131	24600	238.5	57.92537313	264	199	244	233	0
131	24630	236	57.92537313	263	199	241	231	0
131	24660	235	57.92537313	248	198	240	230	0
131	24690	234.5	57.92537313	249	197	239	230	0
131	24720	234.5	57.92537313	249	196	239	230	0
131	24750	234	57.92537313	250	196	238	230	0
131	24780	234	57.92537313	251	195	238	230	0
131	24810	233.5	57.92537313	252	195	238	229	0
131	24840	233.5	57.92537313	253	194	238	229	0
131	24870	233.5	57.92537313	254	194	238	229	0
131	24900	233	57.92537313	255	194	237	229	0
131	24930	232.5	57.92537313	256	193	237	228	0
131	24960	232.5	57.92537313	256	193	237	228	0
131	24990	232	57.92537313	256	192	237	227	0
131	25020	231.5	57.92537313	256	191	237	226	0
131	25050	231	57.92537313	256	191	236	226	0
131	25080	231	57.92537313	256	191	236	226	0
131	25110	230.5	57.92537313	256	190	235	226	0
131	25140	230	57.92537313	255	189	235	225	0
131	25170	229	57.92537313	253	189	234	224	0
131	25200	228	57.92537313	251	189	233	223	0
131	25230	226.5	57.92537313	245	188	231	222	0
131	25260	225.5	57.92537313	244	188	230	221	0
131	25290	224.5	57.92537313	242	187	229	220	0
131	25320	223.5	57.92537313	241	187	228	219	0
131	25350	223	57.92537313	241	187	227	219	0
131	25380	222	57.92537313	242	186	226	218	0
131	25410	222	57.92537313	243	185	226	218	0
131	25440	221.5	57.92537313	245	185	226	217	0
131	25470	221.5	57.92537313	246	184	226	217	0
131	25500	221.5	57.92537313	247	184	226	217	0
131	25530	221.5	57.92537313	249	184	225	218	0
131	25560	221.5	57.92537313	250	183	225	218	0
131	25590	221.5	57.92537313	251	183	225	218	0
131	25620	221	57.92537313	251	182	225	217	0
131	25650	221	57.92537313	252	182	225	217	0
131	25680	220.5	57.92537313	252	182	225	216	0
131	25710	220.5	57.92537313	252	181	225	216	0
131	25740	220.5	57.92537313	252	181	225	216	0
131	25770	220.5	57.92537313	252	180	225	216	0
131	25800	220.5	57.92537313	253	179	225	216	0
131	25830	220	57.92537313	253	179	224	216	0
131	25860	220	57.92537313	254	178	224	216	0
131	25890	220	57.92537313	254	178	224	216	0
131	25920	220	57.92537313	254	177	225	215	0
131	25950	220.5	57.92537313	254	177	225	216	0
131	25980	220.5	57.92537313	255	176	225	216	0
131	26010	220	57.92537313	256	176	224	216	0
131	26040	220	57.92537313	256	175	224	216	0
131	26070	220	57.92537313	256	175	224	216	0
131	26100	220	57.92537313	257	175	224	216	0
131	26130	220.5	57.92537313	258	175	224	217	0
131	26160	221	57.92537313	258	175	225	217	0
131	26190	220.5	57.92537313	259	176	224	217	0
131	26220	220.5	57.92537313	259	177	225	216	0
131	26250	220.5	57.92537313	260	186	225	216	0
131	26280	220	57.92537313	261	190	224	216	0
131	26310	220.5	57.92537313	261	189	225	216	0
131	26340	220	57.92537313	262	189	224	216	0
131	26370	220.5	57.92537313	262	189	224	217	0
131	26400	220.5	57.92537313	263	189	224	217	0
131	26430	221	57.92537313	263	189	224	218	0
131	26460	220.5	57.92537313	264	190	224	217	0
131	26490	220.5	57.92537313	264	190	224	217	0
131	26520	222	57.92537313	264	191	225	219	0
131	26550	222	57.92537313	264	191	224	220	0
131	26580	222	57.92537313	265	192	224	220	0
131	26610	223	57.92537313	265	192	224	222	0
131	26640	222	57.92537313	265	193	224	220	0
131	26670	222.5	57.92537313	265	193	223	222	0
131	26700	221.5	57.92537313	266	193	223	220	0
131	26730	222.5	57.92537313	266	193	224	221	0
131	26760	222.5	57.92537313	266	194	224	221	0
131	26790	222	57.92537313	267	194	224	220	0
131	26820	221.5	57.92537313	267	194	224	219	0
131	26850	222	57.92537313	267	194	225	219	0
131	26880	222	57.92537313	268	194	226	218	0
131	26910	222.5	57.92537313	269	193	227	218	0
131	26940	222.5	57.92537313	271	193	226	219	0
131	26970	222.5	57.92537313	273	193	226	219	0
131	27000	223	57.92537313	275	192	227	219	0
131	27030	223	57.92537313	276	192	227	219	0
131	27060	223	57.92537313	276	191	227	219	0
131	27090	223.5	57.92537313	277	191	228	219	0
131	27120	223	57.92537313	277	190	227	219	0
131	27150	223	57.92537313	278	189	227	219	0
131	27180	223	57.92537313	278	189	227	219	0
131	27210	222.5	57.92537313	278	188	227	218	0
131	27240	222.5	57.92537313	278	188	227	218	0
131	27270	222.5	57.92537313	278	188	227	218	0
131	27300	222.5	57.92537313	278	187	227	218	0
131	27330	222.5	57.92537313	278	187	227	218	0
131	27360	222	57.92537313	278	187	226	218	0
131	27390	222.5	57.92537313	278	187	226	219	0
131	27420	222.5	57.92537313	278	187	226	219	0
131	27450	222.5	57.92537313	278	187	226	219	0
131	27480	223.5	57.92537313	277	187	227	220	0
131	27510	223.5	57.92537313	277	187	227	220	0
131	27540	223	57.92537313	276	187	226	220	0
131	27570	223.5	57.92537313	272	186	227	220	0
131	27600	223	57.92537313	269	186	227	219	0
131	27630	222.5	57.92537313	266	186	226	219	0
131	27660	223	57.92537313	260	186	227	219	0
131	27690	222.5	57.92537313	258	185	227	218	0
131	27720	223	57.92537313	257	185	228	218	0
131	27750	223	57.92537313	258	185	228	218	0
131	27780	222.5	57.92537313	259	184	228	217	0
131	27810	222.5	57.92537313	261	184	227	218	0
131	27840	222	57.92537313	262	184	227	217	0
131	27870	221.5	57.92537313	264	183	226	217	0
131	27900	221.5	57.92537313	265	182	226	217	0
131	27930	220.5	57.92537313	267	182	225	216	0
131	27960	221	57.92537313	268	181	226	216	0
131	27990	221	57.92537313	269	181	226	216	0
131	28020	221	57.92537313	270	181	226	216	0
131	28050	220.5	57.92537313	270	180	225	216	0
131	28080	220	57.92537313	271	179	225	215	0
131	28110	220	57.92537313	271	179	225	215	0
131	28140	220.5	57.92537313	271	179	225	216	0
131	28170	220.5	57.92537313	270	179	225	216	0
131	28200	220.5	57.92537313	269	179	225	216	0
131	28230	220	57.92537313	267	179	225	215	0
131	28260	219.5	57.92537313	266	178	224	215	0
131	28290	219.5	57.92537313	260	178	224	215	0
131	28320	219.5	57.92537313	259	178	224	215	0
131	28350	220.5	57.92537313	256	178	225	216	0
131	28380	219.5	57.92537313	255	177	224	215	0
131	28410	219	57.92537313	253	177	224	214	0
131	28440	218.5	57.92537313	252	177	224	213	0
131	28470	217.5	57.92537313	252	177	223	212	0
131	28500	217.5	57.92537313	253	177	223	212	0
131	28530	217	57.92537313	255	177	223	211	0
131	28560	216.5	57.92537313	257	177	222	211	0
131	28590	216.5	57.92537313	259	177	222	211	0
131	28620	216.5	57.92537313	260	176	222	211	0
131	28650	216.5	57.92537313	261	175	222	211	0
131	28680	216.5	57.92537313	261	175	222	211	0
131	28710	216	57.92537313	261	174	222	210	0
131	28740	216	57.92537313	260	173	222	210	0
131	28770	216.5	57.92537313	260	173	222	211	0
131	28800	216.5	57.92537313	259	173	222	211	0
131	28830	216.5	57.92537313	259	173	222	211	0
131	28860	216.5	57.92537313	258	172	222	211	0
131	28890	216	57.92537313	254	172	221	211	0
131	28920	216	57.92537313	253	171	221	211	0
131	28950	216	57.92537313	250	171	221	211	0
131	28980	216	57.92537313	249	171	221	211	0
131	29010	216	57.92537313	244	171	221	211	0
131	29040	215.5	57.92537313	243	170	220	211	0
131	29070	215.5	57.92537313	241	169	220	211	0
131	29100	214.5	57.92537313	240	169	219	210	0
131	29130	213.5	57.92537313	238	169	218	209	0
131	29160	213	57.92537313	237	168	217	209	0
131	29190	212	57.92537313	236	168	216	208	0
131	29220	211.5	57.92537313	235	167	215	208	0
131	29250	211	57.92537313	232	167	215	207	0
131	29280	210.5	57.92537313	231	167	214	207	0
131	29310	209.5	57.92537313	229	167	213	206	0
131	29340	209	57.92537313	227	166	212	206	0
131	29370	208.5	57.92537313	226	165	212	205	0
131	29400	207.5	57.92537313	226	165	211	204	0
131	29430	207.5	57.92537313	226	165	211	204	0
131	29460	207	57.92537313	225	164	210	204	0
131	29490	206.5	57.92537313	224	164	210	203	0
131	29520	206	57.92537313	224	163	209	203	0
131	29550	205.5	57.92537313	224	163	209	202	0
131	29580	205.5	57.92537313	223	163	210	201	0
131	29610	205	57.92537313	222	162	209	201	0
131	29640	205	57.92537313	222	161	209	201	0
131	29670	204	57.92537313	221	161	208	200	0
131	29700	203	57.92537313	220	161	207	199	0
131	29730	201	57.92537313	220	161	205	197	0
131	29760	200	57.92537313	219	160	204	196	0
131	29790	199	57.92537313	218	159	203	195	0
131	29820	198	57.92537313	217	159	202	194	0
131	29850	198	57.92537313	217	159	202	194	0
131	29880	197.5	57.92537313	217	159	202	193	0
131	29910	197.5	57.92537313	219	158	202	193	0
131	29940	197.5	57.92537313	220	158	202	193	0
131	29970	197	57.92537313	221	157	202	192	0
131	30000	197	57.92537313	222	157	202	192	0
131	30030	197	57.92537313	222	157	202	192	0
131	30060	197	57.92537313	223	157	202	192	0
131	30090	196.5	57.92537313	224	157	201	192	0
131	30120	196.5	57.92537313	224	156	201	192	0
131	30150	197	57.92537313	224	156	201	193	0
131	30180	197	57.92537313	224	156	201	193	0
131	30210	196	57.92537313	225	156	200	192	0
131	30240	195.5	57.92537313	226	156	200	191	0
131	30270	196	57.92537313	226	156	201	191	0
131	30300	196	57.92537313	226	157	201	191	0
131	30330	195.5	57.92537313	226	157	201	190	0
131	30360	195.5	57.92537313	226	157	201	190	0
131	30390	195	57.92537313	226	158	200	190	0
131	30420	195.5	57.92537313	226	158	201	190	0
131	30450	195	57.92537313	226	158	200	190	0
131	30480	195.5	57.92537313	227	158	200	191	0
131	30510	196	57.92537313	228	158	200	192	0
131	30540	196	57.92537313	228	159	200	192	0
131	30570	196.5	57.92537313	228	159	200	193	0
131	30600	196.5	57.92537313	228	159	200	193	0
131	30630	197	57.92537313	229	159	201	193	0
131	30660	197	57.92537313	229	159	202	192	0
131	30690	196.5	57.92537313	229	159	201	192	0
131	30720	196.5	57.92537313	230	159	202	191	0
131	30750	196.5	57.92537313	230	159	202	191	0
131	30780	197.5	57.92537313	230	160	203	192	0
131	30810	197.5	57.92537313	230	162	203	192	0
131	30840	198	57.92537313	231	165	204	192	0
131	30870	198.5	57.92537313	231	167	204	193	0
131	30900	199	57.92537313	232	168	204	194	0
131	30930	199	57.92537313	232	170	204	194	0
131	30960	199	57.92537313	232	171	204	194	0
131	30990	199.5	57.92537313	232	173	204	195	0
131	31020	199.5	57.92537313	232	174	204	195	0
131	31050	199.5	57.92537313	233	175	204	195	0
131	31080	200	57.92537313	233	176	204	196	0
131	31110	200	57.92537313	233	177	205	195	0
131	31140	200	57.92537313	234	177	205	195	0
131	31170	200.5	57.92537313	234	177	205	196	0
131	31200	201	57.92537313	234	178	206	196	0
131	31230	201.5	57.92537313	235	179	206	197	0
131	31260	202	57.92537313	235	179	207	197	0
131	31290	201.5	57.92537313	236	180	206	197	0
131	31320	202.5	57.92537313	236	181	207	198	0
131	31350	202	57.92537313	236	182	207	197	0
131	31380	203	57.92537313	236	182	208	198	0
131	31410	202.5	57.92537313	236	183	207	198	0
131	31440	202.5	57.92537313	236	184	207	198	0
131	31470	203	57.92537313	237	184	208	198	0
131	31500	203.5	57.92537313	237	185	208	199	0
131	31530	204.5	57.92537313	237	185	209	200	0
131	31560	204.5	57.92537313	238	186	209	200	0
131	31590	205	57.92537313	238	186	210	200	0
131	31620	205	57.92537313	238	187	210	200	0
131	31650	205	57.92537313	238	187	210	200	0
131	31680	206	57.92537313	238	188	211	201	0
131	31710	206	57.92537313	238	188	211	201	0
131	31740	206	57.92537313	238	188	211	201	0
131	31770	206.5	57.92537313	238	188	211	202	0
131	31800	207	57.92537313	239	188	212	202	0
131	31830	207	57.92537313	239	189	212	202	0
131	31860	207	57.92537313	240	189	212	202	0
131	31890	207.5	57.92537313	240	189	212	203	0
131	31920	207.5	57.92537313	240	189	212	203	0
131	31950	207.5	57.92537313	240	189	212	203	0
131	31980	208	57.92537313	240	190	213	203	0
131	32010	208	57.92537313	241	189	213	203	0
131	32040	208	57.92537313	241	189	213	203	0
131	32070	208.5	57.92537313	242	188	213	204	0
131	32100	208.5	57.92537313	242	187	213	204	0
131	32130	208.5	57.92537313	242	187	213	204	0
131	32160	208.5	57.92537313	242	186	213	204	0
131	32190	209	57.92537313	242	185	213	205	0
131	32220	209	57.92537313	242	185	213	205	0
131	32250	209	57.92537313	243	184	213	205	0
131	32280	209	57.92537313	243	184	213	205	0
131	32310	209	57.92537313	243	184	213	205	0
131	32340	209	57.92537313	244	184	213	205	0
131	32370	209.5	57.92537313	244	184	213	206	0
131	32400	209.5	57.92537313	244	184	213	206	0
131	32430	209.5	57.92537313	244	184	213	206	0
131	32460	209.5	57.92537313	244	184	213	206	0
131	32490	209.5	57.92537313	245	185	213	206	0
131	32520	209.5	57.92537313	245	185	213	206	0
131	32550	209.5	57.92537313	244	185	213	206	0
131	32580	209.5	57.92537313	243	185	213	206	0
131	32610	209.5	57.92537313	242	185	213	206	0
131	32640	209	57.92537313	241	184	213	205	0
131	32670	209	57.92537313	235	184	213	205	0
131	32700	208.5	57.92537313	234	184	212	205	0
131	32730	208.5	57.92537313	233	184	212	205	0
131	32760	208.5	57.92537313	232	184	212	205	0
131	32790	208	57.92537313	232	184	212	204	0
131	32820	208	57.92537313	231	183	212	204	0
131	32850	207.5	57.92537313	231	183	211	204	0
131	32880	207	57.92537313	230	183	211	203	0
131	32910	207	57.92537313	230	183	211	203	0
131	32940	206.5	57.92537313	229	183	210	203	0
131	32970	206.5	57.92537313	228	182	210	203	0
131	33000	206	57.92537313	228	182	210	202	0
131	33030	205.5	57.92537313	228	182	209	202	0
131	33060	205.5	57.92537313	227	181	209	202	0
131	33090	204.5	57.92537313	226	181	208	201	0
131	33120	204.5	57.92537313	226	180	208	201	0
131	33150	203.5	57.92537313	226	180	207	200	0
131	33180	203.5	57.92537313	225	179	207	200	0
131	33210	203	57.92537313	225	179	206	200	0
131	33240	203	57.92537313	224	179	206	200	0
131	33270	202.5	57.92537313	224	178	206	199	0
131	33300	202	57.92537313	223	178	205	199	0
131	33330	202	57.92537313	223	177	205	199	0
131	33360	201	57.92537313	222	177	204	198	0
131	33390	201	57.92537313	222	177	204	198	0
131	33420	200.5	57.92537313	222	177	204	197	0
131	33450	200	57.92537313	221	177	203	197	0
131	33480	199.5	57.92537313	221	177	203	196	0
131	33510	199.5	57.92537313	220	176	203	196	0
131	33540	199	57.92537313	220	175	202	196	0
131	33570	198.5	57.92537313	220	175	202	195	0
131	33600	198.5	57.92537313	220	175	202	195	0
131	33630	198	57.92537313	220	175	201	195	0
131	33660	197.5	57.92537313	220	175	201	194	0
131	33690	197.5	57.92537313	221	175	201	194	0
131	33720	197.5	57.92537313	221	175	201	194	0
131	33750	196.5	57.92537313	221	175	200	193	0
131	33780	196.5	57.92537313	222	175	200	193	0
131	33810	196.5	57.92537313	222	175	200	193	0
131	33840	196.5	57.92537313	223	174	200	193	0
131	33870	196.5	57.92537313	223	174	200	193	0
131	33900	196	57.92537313	224	173	200	192	0
131	33930	196	57.92537313	224	173	200	192	0
131	33960	196	57.92537313	225	173	200	192	0
131	33990	196	57.92537313	225	173	200	192	0
131	34020	196	57.92537313	226	172	200	192	0
131	34050	196.5	57.92537313	226	171	201	192	0
131	34080	196.5	57.92537313	226	170	201	192	0
131	34110	196.5	57.92537313	226	169	201	192	0
131	34140	196.5	57.92537313	226	169	201	192	0
131	34170	197	57.92537313	226	169	202	192	0
131	34200	197	57.92537313	225	169	202	192	0
131	34230	197	57.92537313	224	169	202	192	0
131	34260	197	57.92537313	224	169	202	192	0
131	34290	197	57.92537313	223	169	202	192	0
131	34320	196.5	57.92537313	222	169	202	191	0
131	34350	196.5	57.92537313	221	169	202	191	0
131	34380	196.5	57.92537313	221	169	202	191	0
131	34410	196.5	57.92537313	220	169	201	192	0
131	34440	196	57.92537313	219	168	201	191	0
131	34470	196	57.92537313	218	168	201	191	0
131	34500	195.5	57.92537313	218	167	200	191	0
131	34530	194.5	57.92537313	217	167	199	190	0
131	34560	193.5	57.92537313	216	167	198	189	0
131	34590	193	57.92537313	215	167	197	189	0
131	34620	192	57.92537313	214	167	196	188	0
131	34650	191.5	57.92537313	213	167	196	187	0
131	34680	191	57.92537313	212	166	195	187	0
131	34710	191	57.92537313	212	166	195	187	0
131	34740	190	57.92537313	211	165	194	186	0
131	34770	189.5	57.92537313	210	165	193	186	0
131	34800	189	57.92537313	209	165	193	185	0
131	34830	188	57.92537313	208	164	192	184	0
131	34860	188	57.92537313	208	163	192	184	0
131	34890	187.5	57.92537313	207	163	192	183	0
131	34920	187.5	57.92537313	207	163	192	183	0
131	34950	187	57.92537313	206	162	191	183	0
131	34980	186.5	57.92537313	205	161	190	183	0
131	35010	186	57.92537313	205	161	190	182	0
131	35040	186	57.92537313	204	161	190	182	0
131	35070	186	57.92537313	204	160	190	182	0
131	35100	185.5	57.92537313	203	159	189	182	0
131	35130	185	57.92537313	203	159	189	181	0
131	35160	185	57.92537313	202	159	189	181	0
131	35190	184.5	57.92537313	202	159	188	181	0
131	35220	184.5	57.92537313	202	159	189	180	0
131	35250	184	57.92537313	202	159	188	180	0
131	35280	184	57.92537313	202	158	188	180	0
131	35310	184	57.92537313	202	158	188	180	0
131	35340	183	57.92537313	202	157	187	179	0
131	35370	183.5	57.92537313	202	157	188	179	0
131	35400	183	57.92537313	202	157	188	178	0
131	35430	183	57.92537313	202	157	188	178	0
131	35460	183	57.92537313	202	157	188	178	0
131	35490	183	57.92537313	202	157	188	178	0
131	35520	183	57.92537313	202	156	188	178	0
131	35550	182	57.92537313	202	154	187	177	0
131	35580	182	57.92537313	202	153	187	177	0
131	35610	182	57.92537313	202	153	187	177	0
131	35640	181	57.92537313	202	153	186	176	0
131	35670	181	57.92537313	202	152	186	176	0
131	35700	181	57.92537313	202	151	186	176	0
131	35730	180	57.92537313	201	151	185	175	0
131	35760	179.5	57.92537313	200	150	184	175	0
131	35790	179.5	57.92537313	199	149	184	175	0
131	35820	178.5	57.92537313	198	149	183	174	0
131	35850	178	57.92537313	198	149	183	173	0
131	35880	178	57.92537313	197	148	183	173	0
131	35910	178	57.92537313	196	147	183	173	0
131	35940	177.5	57.92537313	196	147	182	173	0
131	35970	177	57.92537313	197	147	182	172	0
131	36000	177	57.92537313	197	147	182	172	0
131	36030	177	57.92537313	197	146	181	173	0
131	36060	177	57.92537313	197	145	181	173	0
131	36090	177	57.92537313	197	145	181	173	0
131	36120	177	57.92537313	197	145	181	173	0
131	36150	177	57.92537313	197	145	181	173	0
131	36180	176.5	57.92537313	196	145	181	172	0
131	36210	176.5	57.92537313	196	144	181	172	0
131	36240	175.5	57.92537313	196	143	180	171	0
131	36270	175.5	57.92537313	195	143	180	171	0
131	36300	174.5	57.92537313	195	143	179	170	0
131	36330	175	57.92537313	194	143	179	171	0
131	36360	174	57.92537313	194	142	178	170	0
131	36390	173	57.92537313	193	141	177	169	0
131	36420	172.5	57.92537313	192	141	177	168	0
131	36450	171.5	57.92537313	191	141	176	167	0
131	36480	172.5	57.92537313	190	140	177	168	0
131	36510	171.5	57.92537313	188	140	176	167	0
131	36540	171	57.92537313	188	140	176	166	0
131	36570	170.5	57.92537313	187	139	175	166	0
131	36600	170	57.92537313	187	139	174	166	0
131	36630	169.5	57.92537313	186	139	174	165	0
131	36660	169	57.92537313	186	139	174	164	0
131	36690	168	57.92537313	186	139	173	163	0
131	36720	168	57.92537313	185	138	173	163	0
131	36750	167.5	57.92537313	185	138	172	163	0
131	36780	167.5	57.92537313	184	137	172	163	0
131	36810	167	57.92537313	184	137	171	163	0
131	36840	167	57.92537313	183	136	171	163	0
131	36870	167.5	57.92537313	183	136	172	163	0
131	36900	167	57.92537313	182	135	172	162	0
131	36930	166	57.92537313	182	135	171	161	0
131	36960	165.5	57.92537313	182	135	170	161	0
131	36990	165	57.92537313	181	134	170	160	0
131	37020	165	57.92537313	181	133	170	160	0
131	37050	165	57.92537313	180	133	169	161	0
131	37080	165	57.92537313	180	133	169	161	0
131	37110	164.5	57.92537313	180	132	168	161	0
131	37140	164	57.92537313	179	131	168	160	0
131	37170	163	57.92537313	178	131	167	159	0
131	37200	163	57.92537313	178	130	167	159	0
131	37230	162.5	57.92537313	178	129	167	158	0
131	37260	161.5	57.92537313	177	129	166	157	0
131	37290	161.5	57.92537313	176	129	166	157	0
131	37320	160.5	57.92537313	176	128	165	156	0
131	37350	160.5	57.92537313	176	128	165	156	0
131	37380	160.5	57.92537313	175	128	165	156	0
131	37410	159.5	57.92537313	175	128	164	155	0
131	37440	159.5	57.92537313	174	127	164	155	0
131	37470	159.5	57.92537313	174	127	164	155	0
131	37500	159	57.92537313	173	127	164	154	0
131	37530	158.5	57.92537313	173	127	163	154	0
131	37560	158	57.92537313	172	126	163	153	0
131	37590	158	57.92537313	172	126	163	153	0
131	37620	157.5	57.92537313	171	126	162	153	0
131	37650	157	57.92537313	171	125	162	152	0
131	37680	157	57.92537313	170	125	162	152	0
131	37710	156	57.92537313	170	125	161	151	0
131	37740	156	57.92537313	170	124	161	151	0
131	37770	156	57.92537313	169	124	161	151	0
131	37800	155.5	57.92537313	169	123	161	150	0
131	37830	154.5	57.92537313	169	123	160	149	0
131	37860	154.5	57.92537313	168	123	160	149	0
131	37890	153.5	57.92537313	168	122	159	148	0
131	37920	153.5	57.92537313	168	122	159	148	0
131	37950	153	57.92537313	167	122	158	148	0
131	37980	153	57.92537313	167	121	158	148	0
131	38010	152	57.92537313	166	121	157	147	0
131	38040	151.5	57.92537313	166	120	157	146	0
131	38070	151	57.92537313	165	120	156	146	0
131	38100	150.5	57.92537313	164	119	156	145	0
131	38130	150	57.92537313	164	119	155	145	0
131	38160	149.5	57.92537313	164	119	155	144	0
131	38190	148.5	57.92537313	164	119	154	143	0
131	38220	148	57.92537313	164	118	153	143	0
131	38250	147	57.92537313	164	118	152	142	0
131	38280	146.5	57.92537313	163	117	152	141	0
131	38310	146	57.92537313	162	117	151	141	0
131	38340	146	57.92537313	162	117	151	141	0
131	38370	146	57.92537313	162	117	151	141	0
131	38400	145	57.92537313	162	116	150	140	0
131	38430	144.5	57.92537313	162	115	149	140	0
131	38460	144.5	57.92537313	161	115	149	140	0
131	38490	144	57.92537313	160	115	149	139	0
131	38520	143.5	57.92537313	159	115	148	139	0
131	38550	143	57.92537313	158	115	148	138	0
131	38580	143	57.92537313	158	114	148	138	0
131	38610	142	57.92537313	157	114	147	137	0
131	38640	142.5	57.92537313	157	114	147	138	0
131	38670	142	57.92537313	156	113	147	137	0
131	38700	142	57.92537313	156	113	147	137	0
131	38730	141.5	57.92537313	156	113	147	136	0
131	38760	141	57.92537313	155	113	146	136	0
131	38790	141	57.92537313	155	113	146	136	0
131	38820	140.5	57.92537313	154	112	145	136	0
131	38850	140.5	57.92537313	154	112	146	135	0
131	38880	140	57.92537313	154	112	145	135	0
131	38910	140	57.92537313	153	112	145	135	0
131	38940	139.5	57.92537313	152	111	145	134	0
131	38970	139	57.92537313	152	111	144	134	0
131	39000	139	57.92537313	152	111	144	134	0
131	39030	138.5	57.92537313	152	111	144	133	0
131	39060	138	57.92537313	152	111	143	133	0
131	39090	137	57.92537313	152	111	142	132	0
131	39120	136.5	57.92537313	151	110	141	132	0
131	39150	136.5	57.92537313	151	110	141	132	0
131	39180	136	57.92537313	150	110	141	131	0
131	39210	135.5	57.92537313	150	110	141	130	1
131	39240	135	57.92537313	150	110	140	130	0
131	39270	135	57.92537313	150	109	140	130	0
131	39300	134	57.92537313	150	109	139	129	0
131	39330	133.5	57.92537313	150	109	138	129	0
131	39360	133.5	57.92537313	150	109	138	129	0
131	39390	134	57.92537313	151	109	139	129	0
131	39420	134	57.92537313	152	109	139	129	0
131	39450	134	57.92537313	153	109	139	129	0
131	39480	133.5	57.92537313	154	108	139	128	0
131	39510	133	57.92537313	155	108	138	128	0
131	39540	133	57.92537313	156	108	138	128	0
131	39570	133	57.92537313	157	108	138	128	0
131	39600	133	57.92537313	158	108	138	128	0
131	39630	133	57.92537313	159	108	138	128	0
131	39660	133	57.92537313	160	108	138	128	0
131	39690	133	57.92537313	161	108	138	128	0
131	39720	133	57.92537313	162	108	138	128	0
131	39750	133	57.92537313	162	108	138	128	0
131	39780	133.5	57.92537313	163	108	138	129	0
131	39810	134	57.92537313	165	108	138	130	0
131	39840	134	57.92537313	166	108	138	130	0
131	39870	134	57.92537313	166	108	138	130	0
131	39900	134.5	57.92537313	167	108	139	130	0
131	39930	135	57.92537313	168	109	140	130	0
131	39960	136	57.92537313	168	112	141	131	0
131	39990	136.5	57.92537313	169	113	141	132	0
131	40020	137	57.92537313	170	116	142	132	0
131	40050	137.5	57.92537313	170	118	142	133	0
131	40080	138.5	57.92537313	171	120	143	134	0
131	40110	139.5	57.92537313	172	121	144	135	0
131	40140	140	57.92537313	173	122	145	135	0
131	40170	141	57.92537313	173	122	146	136	0
131	40200	141	57.92537313	174	123	146	136	0
131	40230	142	57.92537313	174	124	147	137	0
131	40260	142	57.92537313	175	125	147	137	0
131	40290	143	57.92537313	175	125	148	138	0
131	40320	143	57.92537313	176	126	148	138	0
131	40350	143.5	57.92537313	176	126	149	138	0
131	40380	144	57.92537313	176	127	149	139	0
131	40410	144.5	57.92537313	177	127	150	139	0
131	40440	145	57.92537313	178	128	150	140	0
131	40470	145	57.92537313	178	128	150	140	0
131	40500	146	57.92537313	178	129	151	141	0
131	40530	146.5	57.92537313	178	129	151	142	0
131	40560	147	57.92537313	178	129	152	142	0
131	40590	147	57.92537313	179	130	152	142	0
131	40620	148	57.92537313	180	131	153	143	0
131	40650	149	57.92537313	180	131	154	144	0
131	40680	149.5	57.92537313	180	131	154	145	0
131	40710	150	57.92537313	180	132	155	145	0
131	40740	151	57.92537313	181	133	156	146	0
131	40770	151	57.92537313	181	133	156	146	0
131	40800	152	57.92537313	182	134	157	147	0
131	40830	152	57.92537313	182	134	157	147	0
131	40860	152.5	57.92537313	183	135	158	147	0
131	40890	153	57.92537313	184	135	158	148	0
131	40920	153.5	57.92537313	184	135	159	148	0
131	40950	153.5	57.92537313	185	136	159	148	0
131	40980	154.5	57.92537313	185	137	160	149	0
131	41010	155	57.92537313	186	137	160	150	0
131	41040	155	57.92537313	186	137	160	150	0
131	41070	155.5	57.92537313	186	138	161	150	0
131	41100	156	57.92537313	187	139	161	151	0
131	41130	156	57.92537313	187	139	161	151	0
131	41160	157	57.92537313	188	140	162	152	0
131	41190	157	57.92537313	188	140	162	152	0
131	41220	158	57.92537313	189	141	163	153	0
131	41250	158	57.92537313	190	141	163	153	0
131	41280	158.5	57.92537313	190	142	164	153	0
131	41310	159	57.92537313	191	142	164	154	0
131	41340	159	57.92537313	192	143	164	154	0
131	41370	160	57.92537313	192	144	165	155	0
131	41400	160.5	57.92537313	192	145	165	156	0
131	41430	160	57.92537313	192	145	164	156	0
131	41460	160.5	57.92537313	193	145	164	157	0
131	41490	161.5	57.92537313	194	145	165	158	0
131	41520	162	57.92537313	194	145	165	159	0
131	41550	162.5	57.92537313	194	145	166	159	0
131	41580	162.5	57.92537313	195	145	166	159	0
131	41610	162.5	57.92537313	196	145	166	159	0
131	41640	162.5	57.92537313	196	145	166	159	0
131	41670	163	57.92537313	197	145	167	159	0
131	41700	163	57.92537313	197	145	167	159	0
131	41730	163	57.92537313	198	145	167	159	0
131	41760	163.5	57.92537313	198	146	168	159	0
131	41790	164	57.92537313	198	146	168	160	0
131	41820	166.5	57.92537313	199	147	171	162	0
131	41850	169	57.92537313	200	149	173	165	0
131	41880	171	57.92537313	200	150	175	167	0
131	41910	173	57.92537313	200	156	177	169	0
131	41940	174.5	57.92537313	201	158	179	170	0
131	41970	175.5	57.92537313	201	161	180	171	0
131	42000	175.5	57.92537313	202	162	180	171	0
131	42030	176	57.92537313	203	163	180	172	0
131	42060	176	57.92537313	203	164	180	172	0
131	42090	178	57.92537313	204	165	182	174	0
131	42120	180.5	57.92537313	204	165	185	176	0
131	42150	182	57.92537313	204	166	187	177	0
131	42180	184	57.92537313	204	167	189	179	0
131	42210	185	57.92537313	205	168	190	180	0
131	42240	186	57.92537313	206	169	191	181	0
131	42270	186.5	57.92537313	206	170	191	182	0
131	42300	187.5	57.92537313	207	172	192	183	0
131	42330	189	57.92537313	207	174	193	185	0
131	42360	190	57.92537313	208	175	194	186	0
131	42390	190.5	57.92537313	208	176	195	186	0
131	42420	191.5	57.92537313	209	177	196	187	0
131	42450	192	57.92537313	209	177	196	188	0
131	42480	192.5	57.92537313	210	177	197	188	0
131	42510	192.5	57.92537313	210	176	196	189	0
131	42540	192.5	57.92537313	210	175	196	189	0
131	42570	193	57.92537313	211	175	197	189	0
131	42600	193.5	57.92537313	212	175	198	189	0
131	42630	193.5	57.92537313	212	175	198	189	0
131	42660	193.5	57.92537313	212	175	198	189	0
131	42690	193.5	57.92537313	213	175	198	189	0
131	42720	193.5	57.92537313	213	175	198	189	0
131	42750	194	57.92537313	213	175	199	189	0
131	42780	193.5	57.92537313	214	176	198	189	0
131	42810	193.5	57.92537313	214	177	198	189	0
132	90	167	57.92537313	198	131	172	162	0
132	120	166.5	57.92537313	198	131	171	162	0
132	150	166.5	57.92537313	198	130	171	162	0
132	180	166	57.92537313	198	129	170	162	0
132	210	166	57.92537313	199	129	170	162	0
132	240	166	57.92537313	199	128	170	162	0
132	270	166	57.92537313	199	128	170	162	0
132	300	166	57.92537313	200	128	170	162	0
132	330	165.5	57.92537313	200	128	170	161	0
132	360	165.5	57.92537313	200	128	170	161	0
132	390	165.5	57.92537313	200	128	170	161	0
132	420	165.5	57.92537313	200	128	170	161	0
132	450	165.5	57.92537313	200	128	170	161	0
132	480	165	57.92537313	200	128	169	161	0
132	510	164.5	57.92537313	200	128	169	160	0
132	540	164.5	57.92537313	200	128	169	160	0
132	570	165	57.92537313	200	129	170	160	0
132	600	165	57.92537313	199	128	170	160	0
132	630	165	57.92537313	198	127	170	160	0
132	660	165	57.92537313	197	125	170	160	0
132	690	165	57.92537313	197	124	170	160	0
132	720	165	57.92537313	197	123	170	160	0
132	750	165	57.92537313	197	122	170	160	0
132	780	165	57.92537313	198	122	170	160	0
132	810	165	57.92537313	198	122	170	160	0
132	840	165	57.92537313	199	122	170	160	0
132	870	165	57.92537313	199	122	170	160	0
132	900	165	57.92537313	200	122	170	160	0
132	930	165	57.92537313	200	123	170	160	0
132	960	165	57.92537313	200	124	170	160	0
132	990	165	57.92537313	200	123	170	160	0
132	1020	165	57.92537313	200	122	170	160	0
132	1050	165	57.92537313	199	121	170	160	0
132	1080	165	57.92537313	199	120	170	160	0
132	1110	165	57.92537313	198	120	170	160	0
132	1140	165	57.92537313	197	119	170	160	0
132	1170	165	57.92537313	196	119	170	160	0
132	1200	164.5	57.92537313	195	119	170	159	0
132	1230	164.5	57.92537313	194	119	170	159	0
132	1260	164.5	57.92537313	193	119	170	159	0
132	1290	164.5	57.92537313	193	119	170	159	0
132	1320	164.5	57.92537313	192	119	170	159	0
132	1350	164.5	57.92537313	193	119	170	159	0
132	1380	164.5	57.92537313	193	119	170	159	0
132	1410	165	57.92537313	195	118	170	160	0
132	1440	165	57.92537313	196	118	170	160	0
132	1470	165	57.92537313	197	117	170	160	0
132	1500	165.5	57.92537313	197	116	171	160	0
132	1530	165.5	57.92537313	197	116	171	160	0
132	1560	166	57.92537313	198	115	171	161	0
132	1590	166	57.92537313	198	115	171	161	0
132	1620	166	57.92537313	198	114	171	161	0
132	1650	166	57.92537313	197	114	171	161	0
132	1680	166	57.92537313	197	113	171	161	0
132	1710	166	57.92537313	197	113	171	161	0
132	1740	165.5	57.92537313	197	113	170	161	0
132	1770	165	57.92537313	196	113	170	160	0
132	1800	165	57.92537313	195	113	170	160	0
132	1830	165	57.92537313	194	113	170	160	0
132	1860	165	57.92537313	192	114	170	160	0
132	1890	164.5	57.92537313	189	115	169	160	0
132	1920	163.5	57.92537313	181	116	168	159	0
132	1950	163.5	57.92537313	178	115	168	159	0
132	1980	162.5	57.92537313	177	115	167	158	0
132	2010	162	57.92537313	178	114	166	158	0
132	2040	161	57.92537313	179	113	165	157	0
132	2070	161	57.92537313	182	112	165	157	0
132	2100	160.5	57.92537313	183	112	164	157	0
132	2130	160.5	57.92537313	185	111	164	157	0
132	2160	160	57.92537313	187	111	164	156	0
132	2190	159.5	57.92537313	188	111	163	156	0
132	2220	159.5	57.92537313	189	111	163	156	0
132	2250	159	57.92537313	190	110	163	155	0
132	2280	159	57.92537313	190	110	163	155	0
132	2310	159	57.92537313	190	110	163	155	0
132	2340	158.5	57.92537313	190	110	163	154	0
132	2370	158.5	57.92537313	190	110	163	154	0
132	2400	158	57.92537313	190	110	163	153	0
132	2430	157.5	57.92537313	189	109	162	153	0
132	2460	157.5	57.92537313	188	109	162	153	0
132	2490	157.5	57.92537313	187	109	162	153	0
132	2520	157.5	57.92537313	183	109	162	153	0
132	2550	156.5	57.92537313	177	109	161	152	0
132	2580	156.5	57.92537313	174	109	161	152	0
132	2610	155.5	57.92537313	173	108	160	151	0
132	2640	155.5	57.92537313	171	108	160	151	0
132	2670	154.5	57.92537313	170	108	159	150	0
132	2700	154.5	57.92537313	170	108	159	150	0
132	2730	153.5	57.92537313	169	108	158	149	0
132	2760	153	57.92537313	169	108	158	148	0
132	2790	152.5	57.92537313	169	108	157	148	0
132	2820	151.5	57.92537313	169	107	156	147	0
132	2850	151.5	57.92537313	170	107	156	147	0
132	2880	150.5	57.92537313	170	107	155	146	0
132	2910	150.5	57.92537313	171	107	155	146	0
132	2940	150	57.92537313	172	107	155	145	0
132	2970	149.5	57.92537313	172	106	154	145	0
132	3000	149	57.92537313	172	106	154	144	0
132	3030	148	57.92537313	172	106	153	143	0
132	3060	147.5	57.92537313	172	106	152	143	0
132	3090	146.5	57.92537313	172	106	151	142	0
132	3120	145.5	57.92537313	172	105	150	141	0
132	3150	144.5	57.92537313	172	105	149	140	0
132	3180	144.5	57.92537313	172	104	149	140	0
132	3210	144.5	57.92537313	171	104	150	139	0
132	3240	144	57.92537313	170	103	149	139	0
132	3270	144	57.92537313	168	103	149	139	0
132	3300	143.5	57.92537313	167	102	148	139	0
132	3330	143.5	57.92537313	165	102	148	139	0
132	3360	142.5	57.92537313	165	101	147	138	0
132	3390	142.5	57.92537313	165	101	147	138	0
132	3420	142.5	57.92537313	165	100	147	138	0
132	3450	142	57.92537313	165	99	146	138	0
132	3480	141.5	57.92537313	167	99	146	137	0
132	3510	141.5	57.92537313	168	98	146	137	0
132	3540	140.5	57.92537313	169	98	145	136	0
132	3570	140	57.92537313	170	98	144	136	0
132	3600	139	57.92537313	171	98	144	134	0
132	3630	138.5	57.92537313	172	98	143	134	0
132	3660	138.5	57.92537313	173	99	143	134	0
132	3690	138	57.92537313	173	99	143	133	0
132	3720	137.5	57.92537313	173	100	142	133	0
132	3750	137.5	57.92537313	173	102	142	133	0
132	3780	136.5	57.92537313	173	103	141	132	0
132	3810	136.5	57.92537313	173	105	141	132	0
132	3840	137	57.92537313	172	106	142	132	0
132	3870	137	57.92537313	171	108	142	132	0
132	3900	137	57.92537313	170	109	141	133	0
132	3930	137	57.92537313	169	107	141	133	0
132	3960	136.5	57.92537313	167	104	141	132	0
132	3990	137	57.92537313	166	103	141	133	0
132	4020	136.5	57.92537313	165	101	141	132	0
132	4050	136.5	57.92537313	165	100	141	132	0
132	4080	136	57.92537313	166	100	140	132	0
132	4110	135.5	57.92537313	167	100	140	131	0
132	4140	135	57.92537313	167	100	139	131	0
132	4170	135	57.92537313	168	101	139	131	0
132	4200	135	57.92537313	168	101	139	131	0
132	4230	135	57.92537313	168	101	139	131	0
132	4260	135	57.92537313	168	102	138	132	0
132	4290	134	57.92537313	168	103	137	131	0
132	4320	134.5	57.92537313	168	104	138	131	0
132	4350	134	57.92537313	167	104	138	130	0
132	4380	134.5	57.92537313	167	103	139	130	0
132	4410	134.5	57.92537313	167	102	139	130	0
132	4440	134	57.92537313	167	102	138	130	0
132	4470	135	57.92537313	168	102	139	131	0
132	4500	135.5	57.92537313	168	103	139	132	0
132	4530	135.5	57.92537313	169	104	138	133	0
132	4560	135.5	57.92537313	169	105	139	132	0
132	4590	135	57.92537313	169	106	138	132	0
132	4620	135	57.92537313	169	107	138	132	0
132	4650	135	57.92537313	169	111	138	132	0
132	4680	135	57.92537313	168	111	138	132	0
132	4710	135.5	57.92537313	168	108	139	132	0
132	4740	135.5	57.92537313	168	107	139	132	0
132	4770	135	57.92537313	169	107	139	131	0
132	4800	136	57.92537313	170	107	140	132	0
132	4830	135.5	57.92537313	171	107	140	131	0
132	4860	136	57.92537313	171	108	141	131	0
132	4890	137	57.92537313	171	108	142	132	0
132	4920	137	57.92537313	172	109	142	132	0
132	4950	137.5	57.92537313	172	109	142	133	0
132	4980	138	57.92537313	172	110	142	134	0
132	5010	138	57.92537313	173	110	142	134	0
132	5040	139	57.92537313	173	109	143	135	0
132	5070	138.5	57.92537313	173	106	143	134	0
132	5100	139	57.92537313	173	104	143	135	0
132	5130	139.5	57.92537313	173	103	144	135	0
132	5160	140	57.92537313	173	102	145	135	0
132	5190	140	57.92537313	173	102	145	135	0
132	5220	140.5	57.92537313	174	102	145	136	0
132	5250	140.5	57.92537313	174	102	145	136	0
132	5280	140	57.92537313	174	102	144	136	0
132	5310	140.5	57.92537313	175	103	145	136	0
132	5340	140.5	57.92537313	175	104	145	136	0
132	5370	141	57.92537313	175	105	146	136	0
132	5400	141	57.92537313	175	106	146	136	0
132	5430	142	57.92537313	176	107	147	137	0
132	5460	142	57.92537313	176	110	147	137	0
132	5490	142	57.92537313	177	112	147	137	0
132	5520	142	57.92537313	177	115	147	137	0
132	5550	142	57.92537313	177	117	147	137	0
132	5580	143	57.92537313	177	119	148	138	0
132	5610	143.5	57.92537313	177	120	148	139	0
132	5640	144	57.92537313	178	121	149	139	0
132	5670	144.5	57.92537313	178	123	149	140	0
132	5700	145	57.92537313	178	124	149	141	0
132	5730	145.5	57.92537313	178	125	150	141	0
132	5760	145.5	57.92537313	179	125	150	141	0
132	5790	146.5	57.92537313	179	125	151	142	0
132	5820	147.5	57.92537313	179	124	152	143	0
132	5850	147.5	57.92537313	179	123	152	143	0
132	5880	148	57.92537313	180	121	152	144	0
132	5910	148	57.92537313	180	120	152	144	0
132	5940	149	57.92537313	180	118	153	145	0
132	5970	150	57.92537313	181	117	154	146	0
132	6000	150	57.92537313	181	116	154	146	0
132	6030	150	57.92537313	181	115	154	146	0
132	6060	151	57.92537313	181	114	155	147	0
132	6090	150.5	57.92537313	181	113	154	147	0
132	6120	151	57.92537313	181	112	155	147	0
132	6150	151	57.92537313	181	111	155	147	0
132	6180	151.5	57.92537313	181	110	155	148	0
132	6210	152	57.92537313	180	110	156	148	0
132	6240	152.5	57.92537313	179	109	156	149	0
132	6270	153	57.92537313	178	108	157	149	0
132	6300	153	57.92537313	175	108	157	149	0
132	6330	153	57.92537313	172	108	157	149	0
132	6360	152.5	57.92537313	170	107	156	149	0
132	6390	152.5	57.92537313	168	107	156	149	0
132	6420	152	57.92537313	167	107	155	149	0
132	6450	152	57.92537313	166	106	155	149	0
132	6480	151.5	57.92537313	164	106	154	149	0
132	6510	151	57.92537313	162	106	154	148	0
132	6540	150.5	57.92537313	160	106	153	148	0
132	6570	150.5	57.92537313	159	106	153	148	0
132	6600	150.5	57.92537313	158	105	153	148	0
132	6630	150.5	57.92537313	156	105	153	148	0
132	6660	149	57.92537313	155	105	151	147	0
132	6690	148	57.92537313	155	105	150	146	0
132	6720	147	57.92537313	156	105	149	145	0
132	6750	146.5	57.92537313	158	105	149	144	0
132	6780	146.5	57.92537313	161	105	149	144	0
132	6810	146.5	57.92537313	163	105	149	144	0
132	6840	147	57.92537313	165	104	150	144	0
132	6870	147	57.92537313	166	104	150	144	0
132	6900	146.5	57.92537313	168	104	149	144	0
132	6930	146	57.92537313	169	104	149	143	0
132	6960	146	57.92537313	170	104	149	143	0
132	6990	146	57.92537313	171	104	149	143	0
132	7020	145.5	57.92537313	172	104	149	142	0
132	7050	145.5	57.92537313	173	104	149	142	0
132	7080	145.5	57.92537313	173	104	149	142	0
132	7110	145	57.92537313	172	104	148	142	0
132	7140	145	57.92537313	172	104	148	142	0
132	7170	145.5	57.92537313	171	104	149	142	0
132	7200	144.5	57.92537313	170	103	148	141	0
132	7230	144.5	57.92537313	169	103	148	141	0
132	7260	144.5	57.92537313	168	103	148	141	0
132	7290	142.5	57.92537313	166	103	146	139	0
132	7320	141.5	57.92537313	163	103	145	138	0
132	7350	140	57.92537313	161	103	143	137	0
132	7380	139.5	57.92537313	159	102	143	136	0
132	7410	139	57.92537313	155	102	142	136	0
132	7440	137	57.92537313	152	102	140	134	0
132	7470	136	57.92537313	147	102	139	133	0
132	7500	135	57.92537313	145	102	138	132	0
132	7530	134	57.92537313	144	102	137	131	0
132	7560	133	57.92537313	143	102	136	130	0
132	7590	131.5	57.92537313	143	102	135	128	0
132	7620	131	57.92537313	142	102	134	128	0
132	7650	130.5	57.92537313	142	102	133	128	0
132	7680	130	57.92537313	142	102	133	127	0
132	7710	128.5	57.92537313	142	102	132	125	0
132	7740	129	57.92537313	143	102	132	126	0
132	7770	129	57.92537313	143	103	132	126	0
132	7800	129	57.92537313	144	103	132	126	0
132	7830	129	57.92537313	145	103	132	126	0
132	7860	129	57.92537313	146	103	132	126	0
132	7890	128	57.92537313	147	104	131	125	0
132	7920	128	57.92537313	148	105	131	125	0
132	7950	128	57.92537313	149	105	131	125	0
132	7980	128	57.92537313	150	106	131	125	0
132	8010	128	57.92537313	151	106	131	125	0
132	8040	128	57.92537313	152	106	131	125	0
132	8070	128	57.92537313	153	106	131	125	0
132	8100	128	57.92537313	154	106	131	125	0
132	8130	128	57.92537313	155	107	131	125	0
132	8160	128	57.92537313	156	108	131	125	0
132	8190	128	57.92537313	157	108	131	125	0
132	8220	128	57.92537313	158	109	131	125	0
132	8250	129	57.92537313	158	110	132	126	0
132	8280	129	57.92537313	159	111	132	126	0
132	8310	129.5	57.92537313	160	112	133	126	0
132	8340	130	57.92537313	160	112	133	127	0
132	8370	130.5	57.92537313	161	113	134	127	0
132	8400	131.5	57.92537313	162	113	135	128	0
132	8430	131.5	57.92537313	162	114	135	128	0
132	8460	132	57.92537313	163	114	135	129	0
132	8490	132.5	57.92537313	163	113	136	129	0
132	8520	133	57.92537313	163	113	136	130	0
132	8550	133	57.92537313	163	112	136	130	0
132	8580	133.5	57.92537313	163	111	137	130	0
132	8610	134.5	57.92537313	163	111	138	131	0
132	8640	134.5	57.92537313	164	109	138	131	0
132	8670	135.5	57.92537313	164	108	139	132	0
132	8700	135.5	57.92537313	164	107	139	132	0
132	8730	136	57.92537313	164	106	139	133	0
132	8760	136.5	57.92537313	164	105	140	133	0
132	8790	136	57.92537313	164	104	140	132	0
132	8820	136.5	57.92537313	164	104	140	133	0
132	8850	137	57.92537313	164	103	141	133	0
132	8880	137	57.92537313	164	103	141	133	0
132	8910	137.5	57.92537313	164	102	142	133	0
132	8940	138	57.92537313	164	102	142	134	0
132	8970	138	57.92537313	163	102	142	134	0
132	9000	138	57.92537313	163	102	142	134	0
132	9030	138.5	57.92537313	162	102	142	135	0
132	9060	139	57.92537313	163	102	143	135	0
132	9090	139	57.92537313	163	103	143	135	0
132	9120	139	57.92537313	164	104	143	135	0
132	9150	139	57.92537313	164	106	143	135	0
132	9180	139	57.92537313	164	107	143	135	0
132	9210	139	57.92537313	165	108	143	135	0
132	9240	139.5	57.92537313	165	109	144	135	0
132	9270	140	57.92537313	165	111	144	136	0
132	9300	140	57.92537313	165	112	144	136	0
132	9330	140	57.92537313	165	115	144	136	0
132	9360	140.5	57.92537313	165	115	145	136	0
132	9390	140.5	57.92537313	165	115	145	136	0
132	9420	141	57.92537313	165	114	145	137	0
132	9450	141	57.92537313	165	113	145	137	0
132	9480	141	57.92537313	165	112	145	137	0
132	9510	141.5	57.92537313	165	111	145	138	0
132	9540	141.5	57.92537313	165	110	145	138	0
132	9570	142	57.92537313	165	109	146	138	0
132	9600	142	57.92537313	164	109	146	138	0
132	9630	142	57.92537313	164	110	146	138	0
132	9660	142	57.92537313	164	111	146	138	0
132	9690	142.5	57.92537313	165	112	147	138	0
132	9720	142.5	57.92537313	165	113	147	138	0
132	9750	142.5	57.92537313	165	115	147	138	0
132	9780	143	57.92537313	165	118	147	139	0
132	9810	143	57.92537313	165	119	147	139	0
132	9840	143.5	57.92537313	165	120	148	139	0
132	9870	144	57.92537313	165	121	148	140	0
132	9900	144	57.92537313	165	123	148	140	0
132	9930	145	57.92537313	165	124	149	141	0
132	9960	145	57.92537313	165	125	149	141	0
132	9990	145	57.92537313	165	125	149	141	0
132	10020	145.5	57.92537313	165	126	150	141	0
132	10050	146	57.92537313	165	126	150	142	0
132	10080	146	57.92537313	166	126	150	142	0
132	10110	146.5	57.92537313	167	124	151	142	0
132	10140	147	57.92537313	168	122	151	143	0
132	10170	147	57.92537313	168	119	151	143	0
132	10200	147	57.92537313	169	118	151	143	0
132	10230	147.5	57.92537313	170	116	151	144	0
132	10260	148	57.92537313	170	115	152	144	0
132	10290	148.5	57.92537313	170	114	152	145	0
132	10320	149	57.92537313	170	113	153	145	0
132	10350	149	57.92537313	170	112	153	145	0
132	10380	149	57.92537313	170	111	153	145	0
132	10410	149.5	57.92537313	169	111	153	146	0
132	10440	149.5	57.92537313	169	110	153	146	0
132	10470	149.5	57.92537313	168	110	153	146	0
132	10500	149.5	57.92537313	167	110	153	146	0
132	10530	148.5	57.92537313	167	109	152	145	0
132	10560	148.5	57.92537313	168	109	152	145	0
132	10590	148.5	57.92537313	169	108	152	145	0
132	10620	149	57.92537313	170	108	153	145	0
132	10650	148.5	57.92537313	170	108	152	145	0
132	10680	148.5	57.92537313	170	107	152	145	0
132	10710	148.5	57.92537313	171	107	152	145	0
132	10740	149	57.92537313	171	107	152	146	0
132	10770	148.5	57.92537313	171	106	152	145	0
132	10800	148.5	57.92537313	170	106	152	145	0
132	10830	148	57.92537313	168	106	151	145	0
132	10860	146.5	57.92537313	163	105	150	143	0
132	10890	146	57.92537313	160	105	149	143	0
132	10920	145.5	57.92537313	158	105	149	142	0
132	10950	144	57.92537313	156	105	147	141	0
132	10980	143	57.92537313	155	105	146	140	0
132	11010	142	57.92537313	156	105	145	139	0
132	11040	141.5	57.92537313	157	104	145	138	0
132	11070	141.5	57.92537313	158	104	145	138	0
132	11100	141	57.92537313	161	104	144	138	0
132	11130	141	57.92537313	162	104	144	138	0
132	11160	140.5	57.92537313	163	104	144	137	0
132	11190	140	57.92537313	163	104	143	137	0
132	11220	140	57.92537313	164	104	143	137	0
132	11250	139.5	57.92537313	165	104	143	136	0
132	11280	139.5	57.92537313	165	104	143	136	0
132	11310	139.5	57.92537313	166	104	143	136	0
132	11340	139.5	57.92537313	166	104	143	136	0
132	11370	139.5	57.92537313	167	104	143	136	0
132	11400	139.5	57.92537313	168	104	143	136	0
132	11430	139.5	57.92537313	168	104	143	136	0
132	11460	139	57.92537313	168	104	143	135	0
132	11490	138.5	57.92537313	168	103	142	135	0
132	11520	138	57.92537313	169	103	142	134	0
132	11550	138	57.92537313	169	103	142	134	0
132	11580	138	57.92537313	169	103	141	135	0
132	11610	138	57.92537313	169	103	142	134	0
132	11640	137.5	57.92537313	169	103	141	134	0
132	11670	137	57.92537313	169	102	140	134	0
132	11700	136.5	57.92537313	169	102	140	133	0
132	11730	137	57.92537313	168	101	140	134	0
132	11760	136.5	57.92537313	167	100	140	133	0
132	11790	136	57.92537313	165	100	139	133	0
132	11820	135.5	57.92537313	158	99	139	132	0
132	11850	135	57.92537313	152	99	138	132	0
132	11880	134.5	57.92537313	149	98	138	131	0
132	11910	133.5	57.92537313	148	98	137	130	0
132	11940	132.5	57.92537313	146	97	136	129	0
132	11970	132.5	57.92537313	147	96	136	129	0
132	12000	131	57.92537313	149	96	135	127	0
132	12030	130.5	57.92537313	151	95	134	127	0
132	12060	130	57.92537313	152	95	134	126	0
132	12090	130	57.92537313	154	94	134	126	0
132	12120	130.5	57.92537313	155	94	134	127	0
132	12150	129.5	57.92537313	156	94	133	126	0
132	12180	128.5	57.92537313	157	94	132	125	0
132	12210	128.5	57.92537313	158	94	132	125	0
132	12240	128	57.92537313	159	93	132	124	0
132	12270	127	57.92537313	159	93	131	123	0
132	12300	127	57.92537313	159	93	131	123	0
132	12330	127	57.92537313	160	92	131	123	0
132	12360	126.5	57.92537313	160	92	131	122	0
132	12390	126	57.92537313	160	92	130	122	0
132	12420	126	57.92537313	160	92	130	122	0
132	12450	125.5	57.92537313	161	92	130	121	0
132	12480	125	57.92537313	161	91	130	120	0
132	12510	124.5	57.92537313	161	91	130	119	0
132	12540	124.5	57.92537313	161	91	129	120	0
132	12570	124	57.92537313	161	91	129	119	0
132	12600	124	57.92537313	162	91	129	119	0
132	12630	123.5	57.92537313	162	91	128	119	0
132	12660	123.5	57.92537313	162	90	128	119	0
132	12690	123.5	57.92537313	162	89	128	119	0
132	12720	123	57.92537313	162	87	128	118	0
132	12750	123.5	57.92537313	162	86	128	119	0
132	12780	123	57.92537313	163	84	128	118	0
132	12810	123	57.92537313	163	83	128	118	0
132	12840	123	57.92537313	163	82	128	118	0
132	12870	123	57.92537313	163	82	128	118	0
132	12900	123.5	57.92537313	163	82	128	119	0
132	12930	123.5	57.92537313	164	82	128	119	0
132	12960	124	57.92537313	164	83	129	119	0
132	12990	124	57.92537313	164	83	129	119	0
132	13020	124	57.92537313	165	84	129	119	0
132	13050	124.5	57.92537313	165	86	130	119	0
132	13080	125	57.92537313	165	89	130	120	0
132	13110	125.5	57.92537313	165	94	130	121	0
132	13140	126.5	57.92537313	165	101	131	122	0
132	13170	126.5	57.92537313	165	103	131	122	0
132	13200	127	57.92537313	166	104	131	123	0
132	13230	128	57.92537313	166	104	132	124	0
132	13260	128.5	57.92537313	166	105	133	124	0
132	13290	129	57.92537313	166	105	133	125	0
132	13320	130	57.92537313	166	105	134	126	0
132	13350	130	57.92537313	166	105	134	126	0
132	13380	130	57.92537313	167	105	134	126	0
132	13410	131	57.92537313	167	104	135	127	0
132	13440	131	57.92537313	167	102	135	127	0
132	13470	131.5	57.92537313	167	99	136	127	0
132	13500	132	57.92537313	167	98	136	128	0
132	13530	132.5	57.92537313	167	97	137	128	0
132	13560	132.5	57.92537313	167	96	137	128	0
132	13590	133	57.92537313	167	95	138	128	0
132	13620	133	57.92537313	167	94	138	128	0
132	13650	133	57.92537313	168	94	138	128	0
132	13680	133.5	57.92537313	168	94	138	129	0
132	13710	133	57.92537313	168	94	138	128	0
132	13740	133.5	57.92537313	169	95	138	129	0
132	13770	133.5	57.92537313	169	95	138	129	0
132	13800	134	57.92537313	170	96	139	129	0
132	13830	133	57.92537313	170	97	138	128	0
132	13860	133	57.92537313	171	97	138	128	0
132	13890	134	57.92537313	171	98	139	129	0
132	13920	133	57.92537313	172	100	138	128	0
132	13950	134	57.92537313	172	101	139	129	0
132	13980	134	57.92537313	172	101	139	129	0
132	14010	134	57.92537313	173	100	139	129	0
132	14040	134.5	57.92537313	173	99	139	130	0
132	14070	135	57.92537313	173	97	139	131	0
132	14100	134.5	57.92537313	173	96	138	131	0
132	14130	134.5	57.92537313	173	95	138	131	0
132	14160	135	57.92537313	173	94	139	131	0
132	14190	135.5	57.92537313	173	94	139	132	0
132	14220	135.5	57.92537313	172	93	139	132	0
132	14250	135.5	57.92537313	172	93	139	132	0
132	14280	135.5	57.92537313	172	93	139	132	0
132	14310	135.5	57.92537313	171	92	139	132	0
132	14340	135.5	57.92537313	169	92	139	132	0
132	14370	135	57.92537313	168	92	139	131	0
132	14400	135	57.92537313	164	92	139	131	0
132	14430	135.5	57.92537313	161	91	140	131	0
132	14460	135.5	57.92537313	160	91	140	131	0
132	14490	135.5	57.92537313	160	91	140	131	0
132	14520	135	57.92537313	162	90	139	131	0
132	14550	135.5	57.92537313	163	90	140	131	0
132	14580	135.5	57.92537313	164	89	140	131	0
132	14610	135.5	57.92537313	166	89	140	131	0
132	14640	135.5	57.92537313	167	89	140	131	0
132	14670	135.5	57.92537313	168	88	140	131	0
132	14700	135.5	57.92537313	169	88	140	131	0
132	14730	135.5	57.92537313	170	88	140	131	0
132	14760	135.5	57.92537313	170	88	140	131	0
132	14790	135.5	57.92537313	171	88	140	131	0
132	14820	135.5	57.92537313	171	88	140	131	0
132	14850	135.5	57.92537313	172	88	140	131	0
132	14880	135.5	57.92537313	172	88	140	131	0
132	14910	135.5	57.92537313	172	89	140	131	0
132	14940	135.5	57.92537313	172	89	140	131	0
132	14970	135.5	57.92537313	171	90	140	131	0
132	15000	135.5	57.92537313	169	90	140	131	0
132	15030	135.5	57.92537313	166	91	140	131	0
132	15060	135.5	57.92537313	164	92	140	131	0
132	15090	135	57.92537313	160	95	140	130	0
132	15120	134.5	57.92537313	157	95	139	130	0
132	15150	134.5	57.92537313	156	94	139	130	0
132	15180	134	57.92537313	154	94	139	129	0
132	15210	133.5	57.92537313	153	93	138	129	0
132	15240	132.5	57.92537313	152	92	137	128	0
132	15270	131.5	57.92537313	151	91	136	127	0
132	15300	131	57.92537313	150	91	136	126	0
132	15330	130.5	57.92537313	149	91	135	126	0
132	15360	129.5	57.92537313	148	90	134	125	0
132	15390	128.5	57.92537313	146	90	133	124	0
132	15420	127.5	57.92537313	145	90	132	123	0
132	15450	127	57.92537313	143	89	132	122	0
132	15480	126	57.92537313	143	89	131	121	0
132	15510	125	57.92537313	143	89	130	120	0
132	15540	124	57.92537313	143	88	129	119	0
132	15570	123	57.92537313	145	88	128	118	0
132	15600	122.5	57.92537313	146	88	128	117	0
132	15630	122.5	57.92537313	147	87	128	117	0
132	15660	122	57.92537313	148	87	127	117	0
132	15690	121.5	57.92537313	148	87	127	116	0
132	15720	121.5	57.92537313	149	87	127	116	0
132	15750	121.5	57.92537313	149	87	127	116	0
132	15780	121	57.92537313	150	88	127	115	0
132	15810	121	57.92537313	150	88	127	115	0
132	15840	121	57.92537313	150	88	127	115	0
132	15870	121	57.92537313	150	88	127	115	0
132	15900	120.5	57.92537313	150	89	126	115	0
132	15930	120.5	57.92537313	150	90	126	115	0
132	15960	120	57.92537313	150	91	125	115	0
132	15990	119.5	57.92537313	149	92	125	114	0
132	16020	119	57.92537313	149	94	124	114	0
132	16050	118.5	57.92537313	149	96	123	114	0
132	16080	119	57.92537313	148	97	124	114	0
132	16110	119	57.92537313	148	98	124	114	0
132	16140	119.5	57.92537313	147	99	124	115	0
132	16170	120	57.92537313	146	99	125	115	0
132	16200	120	57.92537313	146	99	125	115	0
132	16230	120	57.92537313	145	99	125	115	0
132	16260	120	57.92537313	144	98	125	115	0
132	16290	120	57.92537313	142	97	125	115	0
132	16320	119.5	57.92537313	139	95	124	115	0
132	16350	119	57.92537313	137	94	123	115	0
132	16380	118	57.92537313	136	92	122	114	0
132	16410	117.5	57.92537313	135	91	121	114	0
132	16440	117.5	57.92537313	135	90	121	114	0
132	16470	117.5	57.92537313	135	90	121	114	0
132	16500	117	57.92537313	135	89	121	113	0
132	16530	117	57.92537313	135	88	121	113	0
132	16560	116.5	57.92537313	135	88	121	112	0
132	16590	115	57.92537313	135	87	120	110	0
132	16620	114.5	57.92537313	135	87	120	109	0
132	16650	114.5	57.92537313	135	87	120	109	0
132	16680	114.5	57.92537313	135	87	120	109	0
132	16710	114	57.92537313	135	87	119	109	0
132	16740	113.5	57.92537313	135	87	118	109	0
132	16770	113	57.92537313	134	87	117	109	0
132	16800	113	57.92537313	133	87	117	109	0
132	16830	113	57.92537313	132	87	117	109	0
132	16860	112.5	57.92537313	130	87	117	108	0
132	16890	111.5	57.92537313	129	87	116	107	0
132	16920	110.5	57.92537313	127	86	115	106	0
132	16950	110	57.92537313	127	86	114	106	0
132	16980	108.5	57.92537313	126	86	112	105	0
132	17010	108	57.92537313	126	86	112	104	0
132	17040	108	57.92537313	126	86	112	104	0
132	17070	108	57.92537313	127	86	112	104	0
132	17100	108	57.92537313	128	86	112	104	0
132	17130	107.5	57.92537313	129	86	112	103	0
132	17160	107.5	57.92537313	129	85	112	103	0
132	17190	107	57.92537313	130	84	112	102	0
132	17220	107	57.92537313	130	83	112	102	0
132	17250	107	57.92537313	131	82	112	102	0
132	17280	107	57.92537313	132	81	112	102	0
132	17310	107	57.92537313	132	81	112	102	0
132	17340	107	57.92537313	133	80	112	102	0
132	17370	107	57.92537313	133	79	112	102	0
132	17400	106.5	57.92537313	134	79	112	101	0
132	17430	106.5	57.92537313	134	78	112	101	0
132	17460	106.5	57.92537313	134	78	112	101	0
132	17490	106.5	57.92537313	135	77	112	101	0
132	17520	106.5	57.92537313	135	77	112	101	0
132	17550	106.5	57.92537313	135	77	112	101	0
132	17580	106.5	57.92537313	136	77	112	101	0
132	17610	106.5	57.92537313	136	77	112	101	0
132	17640	107	57.92537313	136	77	112	102	0
132	17670	107	57.92537313	137	77	112	102	0
132	17700	107	57.92537313	137	77	112	102	0
132	17730	107.5	57.92537313	137	77	112	103	0
132	17760	107	57.92537313	137	77	111	103	0
132	17790	107	57.92537313	137	78	111	103	0
132	17820	106.5	57.92537313	137	78	111	102	0
132	17850	107	57.92537313	137	79	112	102	0
132	17880	107	57.92537313	137	80	112	102	0
132	17910	107	57.92537313	136	81	112	102	0
132	17940	107	57.92537313	135	82	112	102	0
132	17970	107	57.92537313	134	84	112	102	0
132	18000	107	57.92537313	124	84	112	102	0
132	18030	106.5	57.92537313	124	84	111	102	0
132	18060	106.5	57.92537313	126	84	111	102	0
132	18090	107	57.92537313	128	84	111	103	0
132	18120	106.5	57.92537313	130	83	111	102	0
132	18150	106	57.92537313	132	82	111	101	0
132	18180	105.5	57.92537313	133	82	111	100	0
132	18210	105.5	57.92537313	134	81	111	100	0
132	18240	105.5	57.92537313	135	80	111	100	0
132	18270	105.5	57.92537313	136	79	111	100	0
132	18300	105.5	57.92537313	137	78	111	100	0
132	18330	106	57.92537313	138	77	111	101	0
132	18360	106.5	57.92537313	138	76	111	102	0
132	18390	105.5	57.92537313	139	75	110	101	0
132	18420	105	57.92537313	139	75	110	100	0
132	18450	104.5	57.92537313	139	75	110	99	0
132	18480	104.5	57.92537313	140	75	110	99	0
132	18510	104.5	57.92537313	140	75	110	99	0
132	18540	105	57.92537313	141	75	111	99	0
132	18570	105	57.92537313	141	75	111	99	0
132	18600	105	57.92537313	141	75	111	99	0
132	18630	106	57.92537313	142	75	112	100	0
132	18660	106	57.92537313	142	76	112	100	0
132	18690	106.5	57.92537313	142	76	112	101	0
132	18720	107	57.92537313	142	77	113	101	0
132	18750	107.5	57.92537313	142	77	113	102	0
132	18780	107.5	57.92537313	142	78	113	102	0
132	18810	107.5	57.92537313	141	77	113	102	0
132	18840	108	57.92537313	140	76	113	103	0
132	18870	107	57.92537313	137	76	112	102	0
132	18900	107	57.92537313	131	75	112	102	0
132	18930	106	57.92537313	125	74	111	101	0
132	18960	105.5	57.92537313	129	73	111	100	0
132	18990	105.5	57.92537313	130	72	111	100	0
132	19020	105	57.92537313	131	71	111	99	0
132	19050	105	57.92537313	133	71	111	99	0
132	19080	105	57.92537313	134	70	111	99	0
132	19110	105	57.92537313	136	70	111	99	0
132	19140	104.5	57.92537313	137	69	111	98	0
132	19170	104.5	57.92537313	137	69	111	98	0
132	19200	104.5	57.92537313	138	69	111	98	0
132	19230	104	57.92537313	138	69	111	97	0
132	19260	103.5	57.92537313	138	69	110	97	0
132	19290	103	57.92537313	138	69	109	97	0
132	19320	102.5	57.92537313	137	69	109	96	0
132	19350	102	57.92537313	135	68	108	96	0
132	19380	101	57.92537313	131	68	107	95	0
132	19410	100.5	57.92537313	127	68	107	94	0
132	19440	100	57.92537313	125	68	106	94	0
132	19470	99	57.92537313	123	68	105	93	0
132	19500	98	57.92537313	121	67	104	92	0
132	19530	97	57.92537313	119	67	103	91	0
132	19560	96	57.92537313	118	67	102	90	0
132	19590	94.5	57.92537313	116	66	101	88	0
132	19620	93	57.92537313	114	65	99	87	0
132	19650	92.5	57.92537313	113	65	98	87	0
132	19680	91.5	57.92537313	111	64	97	86	0
132	19710	90	57.92537313	110	63	95	85	0
132	19740	89	57.92537313	109	62	94	84	0
132	19770	89	57.92537313	108	62	94	84	0
132	19800	88	57.92537313	109	61	93	83	0
132	19830	87	57.92537313	110	60	92	82	0
132	19860	87	57.92537313	111	59	92	82	0
132	19890	86	57.92537313	112	59	91	81	0
132	19920	86	57.92537313	113	58	91	81	0
132	19950	85.5	57.92537313	114	58	91	80	0
132	19980	85.5	57.92537313	115	58	91	80	0
132	20010	85	57.92537313	115	58	90	80	0
132	20040	85	57.92537313	116	58	90	80	0
132	20070	85	57.92537313	117	59	90	80	0
132	20100	85	57.92537313	117	59	90	80	0
132	20130	85	57.92537313	118	60	90	80	0
132	20160	85	57.92537313	119	60	90	80	0
132	20190	85.5	57.92537313	119	61	91	80	0
132	20220	86	57.92537313	120	62	91	81	0
132	20250	86	57.92537313	120	64	91	81	0
132	20280	86.5	57.92537313	121	66	91	82	0
132	20310	86.5	57.92537313	121	69	91	82	0
132	20340	87.5	57.92537313	122	72	92	83	0
132	20370	88	57.92537313	122	74	92	84	0
132	20400	88.5	57.92537313	122	75	93	84	0
132	20430	90	57.92537313	123	75	95	85	0
132	20460	91	57.92537313	123	76	96	86	0
132	20490	91.5	57.92537313	123	77	97	86	0
132	20520	92.5	57.92537313	124	77	98	87	0
132	20550	93	57.92537313	124	78	99	87	0
132	20580	93.5	57.92537313	124	78	99	88	0
132	20610	94.5	57.92537313	124	79	100	89	0
132	20640	95.5	57.92537313	125	79	101	90	0
132	20670	96	57.92537313	125	79	101	91	0
132	20700	96.5	57.92537313	125	78	102	91	0
132	20730	96	57.92537313	125	78	101	91	0
132	20760	97	57.92537313	125	78	102	92	0
132	20790	97	57.92537313	125	77	102	92	0
132	20820	97	57.92537313	124	77	102	92	0
132	20850	97.5	57.92537313	124	76	103	92	0
132	20880	97.5	57.92537313	124	75	103	92	0
132	20910	97	57.92537313	124	75	103	91	0
132	20940	97.5	57.92537313	123	74	104	91	0
132	20970	98	57.92537313	122	73	104	92	0
132	21000	98	57.92537313	121	72	104	92	0
132	21030	98	57.92537313	120	71	104	92	0
132	21060	98	57.92537313	118	71	104	92	0
132	21090	97.5	57.92537313	116	70	103	92	0
132	21120	97.5	57.92537313	114	70	103	92	0
132	21150	97	57.92537313	112	70	102	92	0
132	21180	96.5	57.92537313	110	70	101	92	0
132	21210	95.5	57.92537313	109	70	100	91	0
132	21240	95	57.92537313	108	69	99	91	0
132	21270	94	57.92537313	107	69	98	90	0
132	21300	92.5	57.92537313	107	69	96	89	0
132	21330	91	57.92537313	106	68	95	87	0
132	21360	90	57.92537313	105	68	94	86	0
132	21390	88.5	57.92537313	105	68	93	84	0
132	21420	88.5	57.92537313	104	68	93	84	0
132	21450	88.5	57.92537313	105	68	93	84	0
132	21480	88	57.92537313	105	68	93	83	0
132	21510	87.5	57.92537313	106	68	92	83	0
132	21540	88	57.92537313	108	68	92	84	0
132	21570	88.5	57.92537313	109	68	93	84	0
132	21600	88	57.92537313	111	68	92	84	0
132	21630	88.5	57.92537313	113	69	93	84	0
132	21660	88	57.92537313	114	70	93	83	0
132	21690	88	57.92537313	115	70	93	83	0
132	21720	88	57.92537313	115	70	93	83	0
132	21750	87.5	57.92537313	116	70	92	83	0
132	21780	87.5	57.92537313	117	69	92	83	0
132	21810	87.5	57.92537313	118	69	92	83	0
132	21840	87	57.92537313	118	69	91	83	0
132	21870	87	57.92537313	119	68	91	83	0
132	21900	87	57.92537313	120	68	91	83	0
132	21930	87	57.92537313	120	68	91	83	0
132	21960	87.5	57.92537313	121	68	92	83	0
132	21990	88	57.92537313	122	68	92	84	0
132	22020	88	57.92537313	122	68	92	84	0
132	22050	88.5	57.92537313	122	68	93	84	0
132	22080	88.5	57.92537313	123	69	93	84	0
132	22110	88.5	57.92537313	123	69	93	84	0
132	22140	89	57.92537313	123	69	93	85	0
132	22170	89	57.92537313	124	70	93	85	0
132	22200	89.5	57.92537313	124	70	94	85	0
132	22230	90.5	57.92537313	124	70	95	86	0
132	22260	91.5	57.92537313	125	70	96	87	0
132	22290	91.5	57.92537313	125	70	96	87	0
132	22320	91.5	57.92537313	126	70	96	87	0
132	22350	92.5	57.92537313	126	70	97	88	0
132	22380	92.5	57.92537313	127	70	97	88	0
132	22410	92.5	57.92537313	128	69	97	88	0
132	22440	92	57.92537313	128	69	97	87	0
132	22470	92	57.92537313	129	69	97	87	0
132	22500	92	57.92537313	129	69	97	87	0
132	22530	92	57.92537313	129	68	97	87	0
132	22560	92	57.92537313	130	68	97	87	0
132	22590	92	57.92537313	130	68	97	87	0
132	22620	92	57.92537313	130	68	97	87	0
132	22650	92	57.92537313	131	67	97	87	0
132	22680	92.5	57.92537313	131	67	98	87	0
132	22710	92	57.92537313	131	67	97	87	0
132	22740	92.5	57.92537313	131	67	98	87	0
132	22770	92.5	57.92537313	132	66	98	87	0
132	22800	92.5	57.92537313	132	66	98	87	0
132	22830	92.5	57.92537313	132	66	98	87	0
132	22860	92.5	57.92537313	132	66	98	87	0
132	22890	93.5	57.92537313	132	66	99	88	0
132	22920	93.5	57.92537313	133	66	99	88	0
132	22950	93.5	57.92537313	133	66	99	88	0
132	22980	94.5	57.92537313	133	67	100	89	0
132	23010	95	57.92537313	133	67	100	90	0
132	23040	96	57.92537313	134	67	101	91	0
132	23070	97	57.92537313	134	67	101	93	0
132	23100	97.5	57.92537313	134	68	102	93	0
132	23130	98.5	57.92537313	134	68	103	94	0
132	23160	98.5	57.92537313	135	69	103	94	0
132	23190	98.5	57.92537313	135	69	103	94	0
132	23220	99.5	57.92537313	135	69	104	95	0
132	23250	99.5	57.92537313	135	69	104	95	0
132	23280	100	57.92537313	135	70	105	95	0
132	23310	100.5	57.92537313	135	70	105	96	0
132	23340	100.5	57.92537313	136	70	105	96	0
132	23370	101	57.92537313	136	71	106	96	0
132	23400	101	57.92537313	136	71	106	96	0
132	23430	101	57.92537313	136	71	106	96	0
132	23460	101	57.92537313	136	71	106	96	0
132	23490	102	57.92537313	136	72	106	98	0
132	23520	102	57.92537313	136	72	106	98	0
132	23550	101.5	57.92537313	136	72	106	97	0
132	23580	102	57.92537313	136	71	106	98	0
132	23610	102	57.92537313	136	71	106	98	0
132	23640	102	57.92537313	136	71	106	98	0
132	23670	102	57.92537313	136	71	107	97	0
132	23700	102.5	57.92537313	135	70	107	98	0
132	23730	103	57.92537313	134	70	108	98	0
132	23760	102.5	57.92537313	133	70	107	98	0
132	23790	102.5	57.92537313	131	69	107	98	0
132	23820	102.5	57.92537313	127	69	107	98	0
132	23850	101.5	57.92537313	120	69	106	97	0
132	23880	101.5	57.92537313	119	68	106	97	0
132	23910	101.5	57.92537313	116	68	106	97	0
132	23940	100.5	57.92537313	115	68	105	96	0
132	23970	100.5	57.92537313	114	67	105	96	0
132	24000	100	57.92537313	113	67	104	96	0
132	24030	99.5	57.92537313	113	66	103	96	0
132	24060	99	57.92537313	112	66	103	95	0
132	24090	98	57.92537313	112	65	102	94	0
132	24120	97.5	57.92537313	123	65	101	94	0
132	24150	97.5	57.92537313	124	65	101	94	0
132	24180	98	57.92537313	124	64	102	94	0
132	24210	98	57.92537313	125	64	102	94	0
132	24240	98	57.92537313	126	63	102	94	0
132	24270	98	57.92537313	126	63	102	94	0
132	24300	98	57.92537313	127	62	102	94	0
132	24330	98	57.92537313	127	62	102	94	0
132	24360	98.5	57.92537313	127	62	103	94	0
132	24390	97.5	57.92537313	128	62	102	93	0
132	24420	98	57.92537313	128	62	103	93	0
132	24450	98	57.92537313	129	61	103	93	0
132	24480	97.5	57.92537313	129	61	102	93	0
132	24510	98	57.92537313	130	60	103	93	0
132	24540	98.5	57.92537313	130	60	103	94	0
132	24570	98.5	57.92537313	130	59	103	94	0
132	24600	99	57.92537313	131	58	103	95	0
132	24630	99	57.92537313	131	58	103	95	0
132	24660	99.5	57.92537313	131	57	104	95	0
132	24690	99.5	57.92537313	131	56	104	95	0
132	24720	99.5	57.92537313	131	56	104	95	0
132	24750	100	57.92537313	130	55	104	96	0
132	24780	100	57.92537313	130	55	104	96	0
132	24810	100	57.92537313	129	55	104	96	0
132	24840	99.5	57.92537313	128	54	104	95	0
132	24870	100	57.92537313	126	54	104	96	0
132	24900	99.5	57.92537313	121	54	104	95	0
132	24930	98	57.92537313	118	54	102	94	0
132	24960	98	57.92537313	115	54	102	94	0
132	24990	97	57.92537313	113	54	101	93	0
132	25020	95.5	57.92537313	112	53	99	92	0
132	25050	94.5	57.92537313	110	53	98	91	0
132	25080	92.5	57.92537313	108	53	96	89	0
132	25110	90.5	57.92537313	107	53	94	87	0
132	25140	89.5	57.92537313	105	53	93	86	0
132	25170	88	57.92537313	103	52	91	85	0
132	25200	87	57.92537313	102	52	90	84	0
132	25230	85.5	57.92537313	100	52	89	82	0
132	25260	84.5	57.92537313	101	52	88	81	0
132	25290	84	57.92537313	102	51	88	80	0
132	25320	83.5	57.92537313	105	51	88	79	0
132	25350	83	57.92537313	106	51	87	79	0
132	25380	82.5	57.92537313	106	50	87	78	0
132	25410	82	57.92537313	107	50	87	77	0
132	25440	82	57.92537313	107	50	87	77	0
132	25470	81.5	57.92537313	108	49	87	76	0
132	25500	81	57.92537313	108	49	86	76	0
132	25530	81	57.92537313	108	48	86	76	0
132	25560	80.5	57.92537313	108	48	85	76	0
132	25590	80.5	57.92537313	108	48	85	76	0
132	25620	81	57.92537313	109	49	85	77	0
132	25650	81	57.92537313	109	50	85	77	0
132	25680	81	57.92537313	110	51	85	77	0
132	25710	81.5	57.92537313	110	53	85	78	0
132	25740	81.5	57.92537313	110	57	85	78	0
132	25770	81.5	57.92537313	111	60	85	78	0
132	25800	82	57.92537313	111	64	85	79	0
132	25830	83	57.92537313	112	66	86	80	0
132	25860	84	57.92537313	112	70	87	81	0
132	25890	85	57.92537313	113	71	88	82	0
132	25920	86	57.92537313	114	72	89	83	0
132	25950	87	57.92537313	114	73	90	84	0
132	25980	87.5	57.92537313	115	73	90	85	0
132	26010	88	57.92537313	116	74	91	85	0
132	26040	89	57.92537313	117	75	92	86	0
132	26070	90	57.92537313	117	74	93	87	0
132	26100	90	57.92537313	118	74	93	87	0
132	26130	90	57.92537313	118	73	93	87	0
132	26160	91	57.92537313	118	73	94	88	0
132	26190	91.5	57.92537313	119	72	94	89	0
132	26220	92.5	57.92537313	119	71	95	90	0
132	26250	92.5	57.92537313	119	71	95	90	0
132	26280	93	57.92537313	120	70	96	90	0
132	26310	93.5	57.92537313	120	69	96	91	0
132	26340	93	57.92537313	120	68	96	90	0
132	26370	94	57.92537313	121	67	97	91	0
132	26400	94.5	57.92537313	121	67	97	92	0
132	26430	94.5	57.92537313	121	66	98	91	0
132	26460	95	57.92537313	121	66	98	92	0
132	26490	95	57.92537313	121	65	98	92	0
132	26520	95	57.92537313	121	64	98	92	0
132	26550	94.5	57.92537313	121	64	98	91	0
132	26580	94.5	57.92537313	120	63	98	91	0
132	26610	95	57.92537313	119	62	99	91	0
132	26640	95	57.92537313	118	61	99	91	0
132	26670	94.5	57.92537313	116	61	98	91	0
132	26700	94	57.92537313	111	60	97	91	0
132	26730	93.5	57.92537313	105	60	97	90	0
132	26760	92.5	57.92537313	103	59	96	89	0
132	26790	92	57.92537313	102	59	95	89	0
132	26820	91.5	57.92537313	102	59	95	88	0
132	26850	90.5	57.92537313	103	58	94	87	0
132	26880	90.5	57.92537313	105	58	94	87	0
132	26910	89	57.92537313	106	57	92	86	0
132	26940	89	57.92537313	107	57	92	86	0
132	26970	88.5	57.92537313	109	56	91	86	0
132	27000	88	57.92537313	110	55	91	85	0
132	27030	87.5	57.92537313	111	54	91	84	0
132	27060	87	57.92537313	111	54	91	83	0
132	27090	87.5	57.92537313	112	53	92	83	0
132	27120	87.5	57.92537313	112	52	92	83	0
132	27150	88	57.92537313	112	52	92	84	0
132	27180	87.5	57.92537313	112	51	92	83	0
132	27210	87	57.92537313	112	50	92	82	0
132	27240	87.5	57.92537313	112	49	92	83	0
132	27270	86.5	57.92537313	112	48	91	82	0
132	27300	86.5	57.92537313	112	47	91	82	0
132	27330	87.5	57.92537313	112	47	92	83	0
132	27360	87	57.92537313	112	46	91	83	0
132	27390	87.5	57.92537313	112	46	92	83	0
132	27420	87.5	57.92537313	112	45	92	83	0
132	27450	87.5	57.92537313	112	45	92	83	0
132	27480	87	57.92537313	111	44	92	82	0
132	27510	87.5	57.92537313	111	44	92	83	0
132	27540	88	57.92537313	111	43	92	84	0
132	27570	87	57.92537313	110	43	91	83	0
132	27600	86.5	57.92537313	109	43	91	82	0
132	27630	86	57.92537313	107	42	91	81	0
132	27660	84.5	57.92537313	98	42	89	80	0
132	27690	82.5	57.92537313	97	42	87	78	0
132	27720	82.5	57.92537313	98	41	87	78	0
132	27750	81.5	57.92537313	99	41	86	77	0
132	27780	81	57.92537313	100	40	85	77	0
132	27810	80.5	57.92537313	100	40	85	76	0
132	27840	79.5	57.92537313	101	40	84	75	0
132	27870	79	57.92537313	102	39	84	74	0
132	27900	79	57.92537313	102	39	84	74	0
132	27930	78	57.92537313	102	39	83	73	0
132	27960	78	57.92537313	101	38	83	73	0
132	27990	77.5	57.92537313	100	38	82	73	0
132	28020	77.5	57.92537313	99	38	82	73	0
132	28050	74	57.92537313	86	37	79	69	0
132	28080	73	57.92537313	86	36	78	68	0
132	28110	71	57.92537313	87	36	76	66	0
132	28140	69.5	57.92537313	88	35	74	65	0
132	28170	68.5	57.92537313	89	35	73	64	0
132	28200	68	57.92537313	89	35	73	63	0
132	28230	67	57.92537313	90	34	72	62	0
132	28260	66.5	57.92537313	90	34	72	61	0
132	28290	66	57.92537313	91	33	71	61	0
132	28320	66	57.92537313	92	33	71	61	0
132	28350	66	57.92537313	92	32	71	61	0
132	28380	66	57.92537313	93	32	71	61	0
132	28410	66	57.92537313	93	32	70	62	0
132	28440	65	57.92537313	94	31	70	60	0
132	28470	65	57.92537313	94	31	70	60	0
132	28500	64.5	57.92537313	94	30	69	60	0
132	28530	64	57.92537313	95	30	69	59	0
132	28560	64	57.92537313	95	29	69	59	0
132	28590	63	57.92537313	95	29	68	58	0
132	28620	63.5	57.92537313	95	29	68	59	0
132	28650	63	57.92537313	95	28	68	58	0
132	28680	63	57.92537313	95	28	68	58	0
132	28710	62.5	57.92537313	95	28	68	57	0
132	28740	62	57.92537313	95	28	67	57	0
132	28770	62	57.92537313	95	28	67	57	0
132	28800	62	57.92537313	95	28	67	57	0
132	28830	62.5	57.92537313	95	28	68	57	0
132	28860	62	57.92537313	95	28	67	57	0
132	28890	62	57.92537313	95	29	67	57	0
132	28920	62	57.92537313	95	29	67	57	0
132	28950	62	57.92537313	95	29	67	57	0
132	28980	62	57.92537313	95	29	67	57	0
132	29010	62	57.92537313	95	29	67	57	0
132	29040	62.5	57.92537313	95	29	67	58	0
132	29070	61.5	57.92537313	94	29	66	57	0
132	29100	62.5	57.92537313	93	30	67	58	0
132	29130	62	57.92537313	92	30	66	58	0
132	29160	60	57.92537313	75	31	64	56	0
132	29190	59	57.92537313	76	32	63	55	0
132	29220	58.5	57.92537313	77	32	62	55	0
132	29250	58.5	57.92537313	78	33	62	55	0
132	29280	60	57.92537313	79	41	64	56	0
132	29310	61	57.92537313	80	42	65	57	0
132	29340	62	57.92537313	80	43	66	58	0
132	29370	62	57.92537313	82	43	66	58	0
132	29400	62.5	57.92537313	83	43	67	58	0
132	29430	63.5	57.92537313	84	43	68	59	0
132	29460	63.5	57.92537313	84	43	68	59	0
132	29490	63.5	57.92537313	84	43	68	59	0
132	29520	63.5	57.92537313	84	42	68	59	0
132	29550	63.5	57.92537313	83	41	68	59	0
132	29580	58.5	57.92537313	68	39	62	55	0
132	29610	56	57.92537313	68	38	60	52	0
132	29640	55	57.92537313	68	38	59	51	0
132	29670	54	57.92537313	69	37	58	50	0
132	29700	53	57.92537313	70	36	57	49	0
132	29730	53	57.92537313	71	35	57	49	0
132	29760	53	57.92537313	71	35	57	49	0
132	29790	54	57.92537313	72	35	58	50	0
132	29820	54	57.92537313	73	34	58	50	0
132	29850	54	57.92537313	73	34	58	50	0
132	29880	54	57.92537313	73	34	58	50	0
132	29910	54	57.92537313	73	33	58	50	0
132	29940	53.5	57.92537313	73	33	58	49	0
132	29970	53	57.92537313	72	32	58	48	0
132	30000	52	57.92537313	71	32	57	47	0
132	30030	51.5	57.92537313	70	32	56	47	0
132	30060	51	57.92537313	69	32	55	47	0
132	30090	48.5	57.92537313	67	31	53	44	0
132	30120	48	57.92537313	66	31	52	44	0
132	30150	47	57.92537313	65	30	51	43	0
132	30180	46.5	57.92537313	65	30	51	42	0
132	30210	46	57.92537313	65	30	50	42	0
132	30240	46	57.92537313	65	30	50	42	0
132	30270	45	57.92537313	65	29	49	41	0
132	30300	45	57.92537313	65	29	49	41	0
132	30330	45	57.92537313	65	29	49	41	0
132	30360	44	57.92537313	65	29	48	40	0
132	30390	44	57.92537313	64	28	48	40	0
132	30420	42.5	57.92537313	64	28	46	39	0
132	30450	42.5	57.92537313	63	28	46	39	0
132	30480	41.5	57.92537313	62	28	45	38	0
132	30510	40.5	57.92537313	60	27	44	37	0
132	30540	40.5	57.92537313	59	27	44	37	0
132	30570	40	57.92537313	58	27	44	36	0
132	30600	40	57.92537313	57	27	44	36	0
132	30630	39	57.92537313	58	26	43	35	0
132	30660	39	57.92537313	58	26	43	35	0
132	30690	39	57.92537313	59	26	43	35	0
132	30720	39	57.92537313	59	26	43	35	0
132	30750	38	57.92537313	60	25	42	34	0
132	30780	38	57.92537313	61	25	42	34	0
132	30810	38	57.92537313	62	25	42	34	0
132	30840	38.5	57.92537313	62	24	43	34	0
132	30870	38.5	57.92537313	63	24	43	34	0
132	30900	38.5	57.92537313	64	23	43	34	0
132	30930	38.5	57.92537313	64	23	43	34	0
132	30960	38.5	57.92537313	65	22	43	34	0
132	30990	38.5	57.92537313	65	22	43	34	0
132	31020	39.5	57.92537313	65	22	44	35	0
132	31050	39	57.92537313	66	21	44	34	0
132	31080	38.5	57.92537313	66	21	43	34	0
132	31110	39	57.92537313	66	20	44	34	0
132	31140	38.5	57.92537313	66	20	43	34	0
132	31170	38	57.92537313	66	20	43	33	0
132	31200	37	57.92537313	66	19	42	32	0
132	31230	37.5	57.92537313	66	19	42	33	0
132	31260	37	57.92537313	66	19	41	33	0
132	31290	36.5	57.92537313	65	19	41	32	0
132	31320	36.5	57.92537313	64	18	41	32	0
132	31350	36.5	57.92537313	63	18	41	32	0
132	31380	36	57.92537313	52	18	40	32	0
132	31410	34.5	57.92537313	49	17	39	30	0
132	31440	33	57.92537313	50	17	37	29	0
132	31470	32.5	57.92537313	50	17	36	29	0
132	31500	32.5	57.92537313	51	17	36	29	0
132	31530	33.5	57.92537313	51	17	38	29	0
132	31560	32.5	57.92537313	52	17	36	29	0
132	31590	32.5	57.92537313	52	17	37	28	0
132	31620	32.5	57.92537313	52	18	37	28	0
132	31650	31.5	57.92537313	52	20	36	27	0
132	31680	35	57.92537313	52	24	39	31	0
132	31710	35	57.92537313	52	25	39	31	0
132	31740	35	57.92537313	52	25	39	31	0
132	31770	36.5	57.92537313	53	25	41	32	0
132	31800	38	57.92537313	55	25	42	34	0
133	90	42	53.64179104	98	20	47	37	0
133	120	43	53.64179104	99	21	48	38	0
133	150	44.5	53.64179104	100	21	49	40	0
133	180	45.5	53.64179104	100	22	50	41	0
133	210	47	53.64179104	101	25	52	42	0
133	240	48.5	53.64179104	101	26	53	44	0
133	270	49	53.64179104	101	27	53	45	0
133	300	49.5	53.64179104	102	30	54	45	0
133	330	51.5	53.64179104	102	31	56	47	0
133	360	52.5	53.64179104	103	32	57	48	0
133	390	52.5	53.64179104	103	33	57	48	0
133	420	53	53.64179104	103	34	58	48	0
133	450	54	53.64179104	103	36	59	49	0
133	480	54	53.64179104	104	36	59	49	0
133	510	54	53.64179104	104	36	59	49	0
133	540	54.5	53.64179104	104	35	59	50	0
133	570	55.5	53.64179104	105	35	60	51	0
133	600	56	53.64179104	105	35	61	51	0
133	630	56	53.64179104	106	34	61	51	0
133	660	56	53.64179104	107	33	61	51	0
133	690	57	53.64179104	107	32	62	52	0
133	720	57	53.64179104	107	31	62	52	0
133	750	57.5	53.64179104	107	30	63	52	0
133	780	58	53.64179104	108	29	63	53	0
133	810	58	53.64179104	108	29	63	53	0
133	840	59	53.64179104	109	28	64	54	0
133	870	59	53.64179104	109	27	64	54	0
133	900	59.5	53.64179104	109	27	65	54	0
133	930	59.5	53.64179104	109	27	65	54	0
133	960	60	53.64179104	110	26	65	55	0
133	990	60	53.64179104	110	25	65	55	0
133	1020	60	53.64179104	110	25	65	55	0
133	1050	61	53.64179104	110	24	66	56	0
133	1080	61	53.64179104	110	23	66	56	0
133	1110	61.5	53.64179104	111	23	67	56	0
133	1140	62	53.64179104	111	23	67	57	0
133	1170	62	53.64179104	111	23	67	57	0
133	1200	63	53.64179104	111	23	68	58	0
133	1230	63	53.64179104	112	23	68	58	0
133	1260	63	53.64179104	112	23	68	58	0
133	1290	63.5	53.64179104	112	23	68	59	0
133	1320	64	53.64179104	112	24	69	59	0
133	1350	64	53.64179104	112	25	69	59	0
133	1380	64	53.64179104	113	26	69	59	0
133	1410	65	53.64179104	113	27	70	60	0
133	1440	65	53.64179104	113	28	70	60	0
133	1470	66	53.64179104	114	29	71	61	0
133	1500	66	53.64179104	115	31	71	61	0
133	1530	66	53.64179104	115	33	71	61	0
133	1560	66	53.64179104	116	35	71	61	0
133	1590	66	53.64179104	118	36	71	61	0
133	1620	66.5	53.64179104	119	38	72	61	0
133	1650	67	53.64179104	119	39	72	62	0
133	1680	67	53.64179104	120	39	72	62	0
133	1710	67	53.64179104	120	39	72	62	0
133	1740	67	53.64179104	121	38	72	62	0
133	1770	67	53.64179104	122	37	72	62	0
133	1800	67	53.64179104	122	36	72	62	0
133	1830	67	53.64179104	123	35	72	62	0
133	1860	67	53.64179104	123	34	72	62	0
133	1890	66.5	53.64179104	123	33	72	61	0
133	1920	66.5	53.64179104	123	32	72	61	0
133	1950	66.5	53.64179104	124	32	72	61	0
133	1980	67	53.64179104	124	31	72	62	0
133	2010	67	53.64179104	124	30	72	62	0
133	2040	67.5	53.64179104	125	29	73	62	0
133	2070	67.5	53.64179104	125	29	73	62	0
133	2100	67.5	53.64179104	125	28	73	62	0
133	2130	68.5	53.64179104	126	28	74	63	0
133	2160	68.5	53.64179104	126	28	74	63	0
133	2190	68.5	53.64179104	126	28	74	63	0
133	2220	69	53.64179104	126	28	74	64	0
133	2250	69.5	53.64179104	127	29	75	64	0
133	2280	70	53.64179104	127	30	75	65	0
133	2310	70.5	53.64179104	127	31	76	65	0
133	2340	71.5	53.64179104	127	32	77	66	0
133	2370	72	53.64179104	128	33	77	67	0
133	2400	72.5	53.64179104	128	35	78	67	0
133	2430	73.5	53.64179104	128	36	79	68	0
133	2460	75	53.64179104	128	40	80	70	0
133	2490	76	53.64179104	129	41	81	71	0
133	2520	76.5	53.64179104	129	43	82	71	0
133	2550	77.5	53.64179104	129	45	83	72	0
133	2580	78	53.64179104	130	49	83	73	0
133	2610	78.5	53.64179104	131	52	84	73	0
133	2640	79	53.64179104	131	54	84	74	0
133	2670	79.5	53.64179104	131	57	85	74	0
133	2700	80	53.64179104	132	60	85	75	0
133	2730	81	53.64179104	132	61	86	76	0
133	2760	82	53.64179104	133	62	87	77	0
133	2790	83	53.64179104	133	64	88	78	0
133	2820	84	53.64179104	134	65	89	79	0
133	2850	84	53.64179104	134	64	89	79	0
133	2880	85	53.64179104	135	64	90	80	0
133	2910	85	53.64179104	135	63	90	80	0
133	2940	86	53.64179104	136	63	91	81	0
133	2970	86	53.64179104	136	63	91	81	0
133	3000	87	53.64179104	136	62	92	82	0
133	3030	87	53.64179104	137	61	92	82	0
133	3060	87.5	53.64179104	137	60	93	82	0
133	3090	88.5	53.64179104	138	60	94	83	0
133	3120	89	53.64179104	138	59	94	84	0
133	3150	89.5	53.64179104	139	58	95	84	0
133	3180	90	53.64179104	139	58	95	85	0
133	3210	90	53.64179104	140	58	95	85	0
133	3240	91	53.64179104	141	57	96	86	0
133	3270	91	53.64179104	142	57	96	86	0
133	3300	91	53.64179104	143	57	96	86	0
133	3330	91.5	53.64179104	144	58	97	86	0
133	3360	92	53.64179104	145	58	97	87	0
133	3390	92.5	53.64179104	145	58	98	87	0
133	3420	93.5	53.64179104	145	59	99	88	0
133	3450	94	53.64179104	146	61	99	89	0
133	3480	95	53.64179104	146	62	100	90	0
133	3510	95.5	53.64179104	147	64	101	90	0
133	3540	96	53.64179104	147	66	101	91	0
133	3570	97	53.64179104	148	69	102	92	0
133	3600	97	53.64179104	148	73	102	92	0
133	3630	98	53.64179104	148	80	103	93	0
133	3660	99	53.64179104	148	81	104	94	0
133	3690	99	53.64179104	149	82	104	94	0
133	3720	100	53.64179104	149	82	105	95	0
133	3750	100	53.64179104	150	83	105	95	0
133	3780	101	53.64179104	150	83	106	96	0
133	3810	101	53.64179104	150	84	106	96	0
133	3840	101.5	53.64179104	150	84	107	96	0
133	3870	102	53.64179104	150	84	107	97	0
133	3900	102	53.64179104	151	84	107	97	0
133	3930	103	53.64179104	151	84	108	98	0
133	3960	103	53.64179104	151	84	108	98	0
133	3990	103.5	53.64179104	152	83	108	99	0
133	4020	103.5	53.64179104	152	83	108	99	0
133	4050	104	53.64179104	153	82	109	99	0
133	4080	104	53.64179104	153	82	109	99	0
133	4110	105	53.64179104	154	82	110	100	0
133	4140	105	53.64179104	154	82	110	100	0
133	4170	106	53.64179104	154	83	111	101	0
133	4200	106	53.64179104	155	83	111	101	0
133	4230	106	53.64179104	155	84	111	101	0
133	4260	108	53.64179104	155	85	113	103	0
133	4290	108	53.64179104	155	86	113	103	0
133	4320	109	53.64179104	155	89	114	104	0
133	4350	110	53.64179104	156	90	115	105	0
133	4380	111	53.64179104	156	91	116	106	0
133	4410	111	53.64179104	156	94	116	106	0
133	4440	112	53.64179104	156	96	117	107	0
133	4470	112.5	53.64179104	157	97	118	107	0
133	4500	113	53.64179104	157	98	118	108	0
133	4530	113	53.64179104	157	98	118	108	0
133	4560	114	53.64179104	157	98	119	109	0
133	4590	114	53.64179104	157	97	119	109	0
133	4620	115	53.64179104	158	96	120	110	0
133	4650	115	53.64179104	158	94	120	110	0
133	4680	115	53.64179104	158	93	120	110	0
133	4710	116	53.64179104	158	92	121	111	0
133	4740	116	53.64179104	159	91	121	111	0
133	4770	116	53.64179104	159	90	121	111	0
133	4800	116	53.64179104	159	90	121	111	0
133	4830	117	53.64179104	159	90	122	112	0
133	4860	117	53.64179104	160	90	122	112	0
133	4890	117	53.64179104	160	90	122	112	0
133	4920	117	53.64179104	160	89	122	112	0
133	4950	117.5	53.64179104	161	89	122	113	0
133	4980	118	53.64179104	161	89	123	113	0
133	5010	118	53.64179104	161	88	123	113	0
133	5040	118	53.64179104	161	88	123	113	0
133	5070	119	53.64179104	162	87	124	114	0
133	5100	119	53.64179104	162	87	124	114	0
133	5130	120	53.64179104	162	86	125	115	0
133	5160	120	53.64179104	163	86	125	115	0
133	5190	120	53.64179104	164	85	125	115	0
133	5220	120.5	53.64179104	164	85	125	116	0
133	5250	121	53.64179104	164	85	126	116	0
133	5280	121	53.64179104	165	85	126	116	0
133	5310	121	53.64179104	165	85	126	116	0
133	5340	121	53.64179104	166	85	126	116	0
133	5370	121.5	53.64179104	166	86	126	117	0
133	5400	122	53.64179104	166	87	127	117	0
133	5430	122	53.64179104	167	88	127	117	0
133	5460	122.5	53.64179104	167	90	127	118	0
133	5490	123	53.64179104	168	93	128	118	0
133	5520	123.5	53.64179104	169	95	128	119	0
133	5550	124	53.64179104	169	96	129	119	0
133	5580	124	53.64179104	169	98	129	119	0
133	5610	125	53.64179104	170	103	130	120	0
133	5640	125	53.64179104	170	106	130	120	0
133	5670	126	53.64179104	170	108	131	121	0
133	5700	127	53.64179104	171	109	132	122	0
133	5730	127	53.64179104	171	110	132	122	0
133	5760	127	53.64179104	171	110	132	122	0
133	5790	127.5	53.64179104	172	110	132	123	0
133	5820	127.5	53.64179104	172	109	132	123	0
133	5850	128	53.64179104	172	109	133	123	0
133	5880	128.5	53.64179104	173	109	133	124	0
133	5910	128.5	53.64179104	173	109	133	124	0
133	5940	129	53.64179104	173	108	134	124	0
133	5970	129	53.64179104	173	107	134	124	0
133	6000	129	53.64179104	173	107	134	124	0
133	6030	129.5	53.64179104	174	106	134	125	0
133	6060	130	53.64179104	174	105	135	125	0
133	6090	130	53.64179104	174	104	135	125	0
133	6120	130	53.64179104	174	103	135	125	0
133	6150	130.5	53.64179104	175	102	135	126	0
133	6180	130.5	53.64179104	175	102	135	126	0
133	6210	131	53.64179104	176	101	136	126	0
133	6240	131	53.64179104	176	101	136	126	0
133	6270	130.5	53.64179104	176	100	135	126	0
133	6300	131	53.64179104	177	100	136	126	0
133	6330	131	53.64179104	178	100	136	126	0
133	6360	131	53.64179104	180	99	136	126	0
133	6390	131	53.64179104	181	99	136	126	0
133	6420	131	53.64179104	182	99	136	126	0
133	6450	131.5	53.64179104	182	99	136	127	0
133	6480	131	53.64179104	183	99	136	126	0
133	6510	132	53.64179104	184	99	137	127	0
133	6540	132	53.64179104	185	99	137	127	0
133	6570	132	53.64179104	185	99	137	127	0
133	6600	132	53.64179104	186	99	137	127	0
133	6630	132	53.64179104	186	100	137	127	0
133	6660	132.5	53.64179104	186	100	138	127	0
133	6690	132.5	53.64179104	187	100	138	127	0
133	6720	133	53.64179104	187	100	138	128	0
133	6750	133	53.64179104	187	101	138	128	0
133	6780	133.5	53.64179104	187	103	139	128	0
133	6810	134.5	53.64179104	187	105	140	129	0
133	6840	135	53.64179104	187	106	140	130	0
133	6870	136	53.64179104	188	110	141	131	0
133	6900	137	53.64179104	188	113	142	132	0
133	6930	137.5	53.64179104	188	115	143	132	0
133	6960	138.5	53.64179104	188	117	144	133	0
133	6990	139	53.64179104	188	118	144	134	0
133	7020	140	53.64179104	188	119	145	135	0
133	7050	141	53.64179104	189	119	146	136	0
133	7080	141.5	53.64179104	189	119	147	136	0
133	7110	142	53.64179104	189	120	147	137	0
133	7140	142.5	53.64179104	189	121	148	137	0
133	7170	143	53.64179104	190	122	148	138	0
133	7200	144.5	53.64179104	190	124	149	140	0
133	7230	146	53.64179104	190	128	151	141	0
133	7260	147	53.64179104	191	131	152	142	0
133	7290	147	53.64179104	191	132	152	142	0
133	7320	148	53.64179104	192	133	153	143	0
133	7350	149	53.64179104	192	133	154	144	0
133	7380	149	53.64179104	193	134	154	144	0
133	7410	149.5	53.64179104	193	135	154	145	0
133	7440	150	53.64179104	194	135	155	145	0
133	7470	150.5	53.64179104	195	135	155	146	0
133	7500	151	53.64179104	195	134	156	146	0
133	7530	152	53.64179104	195	132	157	147	0
133	7560	152	53.64179104	196	129	157	147	0
133	7590	152	53.64179104	196	128	157	147	0
133	7620	152	53.64179104	196	126	157	147	0
133	7650	152	53.64179104	197	124	157	147	0
133	7680	153	53.64179104	197	123	158	148	0
133	7710	153	53.64179104	197	122	158	148	1
133	7740	153	53.64179104	198	121	158	148	0
133	7770	153.5	53.64179104	198	120	159	148	0
133	7800	154	53.64179104	198	120	159	149	0
133	7830	154	53.64179104	198	119	159	149	0
133	7860	154.5	53.64179104	198	119	159	150	0
133	7890	155	53.64179104	198	119	160	150	0
133	7920	155	53.64179104	198	118	160	150	0
133	7950	156	53.64179104	198	118	161	151	0
133	7980	156	53.64179104	198	118	161	151	0
133	8010	156	53.64179104	197	118	161	151	0
133	8040	156	53.64179104	197	118	161	151	0
133	8070	156	53.64179104	197	119	161	151	0
133	8100	156	53.64179104	196	119	161	151	0
133	8130	156	53.64179104	195	119	161	151	0
133	8160	155.5	53.64179104	192	120	160	151	0
133	8190	155	53.64179104	189	120	160	150	0
133	8220	155.5	53.64179104	186	119	160	151	0
133	8250	156	53.64179104	186	119	161	151	0
133	8280	155.5	53.64179104	186	119	160	151	0
133	8310	155	53.64179104	188	118	160	150	0
133	8340	155	53.64179104	189	117	160	150	0
133	8370	155	53.64179104	191	116	160	150	0
133	8400	155	53.64179104	192	116	160	150	0
133	8430	154	53.64179104	193	115	159	149	0
133	8460	154	53.64179104	193	114	159	149	0
133	8490	154	53.64179104	193	114	159	149	0
133	8520	154	53.64179104	194	114	159	149	0
133	8550	154	53.64179104	195	114	159	149	0
133	8580	153.5	53.64179104	195	114	159	148	0
133	8610	153.5	53.64179104	196	114	159	148	0
133	8640	153.5	53.64179104	196	113	159	148	0
133	8670	153	53.64179104	196	113	158	148	0
133	8700	153	53.64179104	197	113	158	148	0
133	8730	153	53.64179104	197	113	158	148	0
133	8760	153	53.64179104	197	113	158	148	0
133	8790	153	53.64179104	197	113	158	148	0
133	8820	152.5	53.64179104	198	113	158	147	0
133	8850	152.5	53.64179104	198	113	158	147	0
133	8880	152.5	53.64179104	198	113	158	147	0
133	8910	152	53.64179104	198	113	157	147	0
133	8940	152	53.64179104	198	113	157	147	0
133	8970	152	53.64179104	199	113	157	147	0
133	9000	152	53.64179104	199	113	157	147	0
133	9030	151.5	53.64179104	199	114	157	146	0
133	9060	151.5	53.64179104	199	114	157	146	0
133	9090	151.5	53.64179104	199	114	157	146	0
133	9120	151.5	53.64179104	199	114	157	146	0
133	9150	151.5	53.64179104	200	114	157	146	0
133	9180	151.5	53.64179104	200	115	157	146	0
133	9210	152.5	53.64179104	200	116	158	147	0
133	9240	152.5	53.64179104	200	116	158	147	0
133	9270	152.5	53.64179104	200	117	158	147	0
133	9300	152.5	53.64179104	200	118	158	147	0
133	9330	153	53.64179104	200	118	158	148	0
133	9360	153.5	53.64179104	200	119	159	148	0
133	9390	153.5	53.64179104	200	120	159	148	0
133	9420	153.5	53.64179104	200	120	159	148	0
133	9450	153.5	53.64179104	200	119	159	148	0
133	9480	153.5	53.64179104	200	117	159	148	0
133	9510	154.5	53.64179104	200	116	160	149	0
133	9540	154.5	53.64179104	201	115	160	149	0
133	9570	154.5	53.64179104	201	114	160	149	0
133	9600	154.5	53.64179104	201	113	160	149	0
133	9630	155.5	53.64179104	201	112	161	150	0
133	9660	155.5	53.64179104	201	112	161	150	0
133	9690	156	53.64179104	202	111	161	151	0
133	9720	156.5	53.64179104	202	110	162	151	0
133	9750	157	53.64179104	202	110	162	152	0
133	9780	157	53.64179104	202	110	162	152	0
133	9810	157.5	53.64179104	202	110	163	152	0
133	9840	158.5	53.64179104	203	110	164	153	0
133	9870	158.5	53.64179104	203	111	164	153	0
133	9900	158.5	53.64179104	203	112	164	153	0
133	9930	159	53.64179104	204	114	164	154	0
133	9960	160	53.64179104	204	120	165	155	0
133	9990	161.5	53.64179104	204	135	167	156	0
133	10020	162	53.64179104	204	137	167	157	0
133	10050	163	53.64179104	205	138	168	158	0
133	10080	163.5	53.64179104	205	139	168	159	0
133	10110	165	53.64179104	205	143	170	160	0
133	10140	165	53.64179104	206	144	170	160	0
133	10170	166	53.64179104	206	144	171	161	0
133	10200	166	53.64179104	207	143	171	161	0
133	10230	167	53.64179104	207	142	172	162	0
133	10260	167.5	53.64179104	208	141	172	163	0
133	10290	168	53.64179104	208	140	173	163	0
133	10320	167.5	53.64179104	208	139	172	163	0
133	10350	168	53.64179104	208	138	173	163	0
133	10380	168	53.64179104	209	137	173	163	0
133	10410	168	53.64179104	209	136	173	163	0
133	10440	168.5	53.64179104	209	134	174	163	0
133	10470	168	53.64179104	209	133	173	163	0
133	10500	168.5	53.64179104	209	133	174	163	0
133	10530	169	53.64179104	210	131	174	164	0
133	10560	169	53.64179104	210	130	174	164	0
133	10590	169.5	53.64179104	210	129	175	164	0
133	10620	170	53.64179104	210	129	175	165	0
133	10650	170	53.64179104	210	129	175	165	0
133	10680	170	53.64179104	210	129	175	165	0
133	10710	170	53.64179104	210	129	175	165	0
133	10740	170	53.64179104	210	129	175	165	0
133	10770	170.5	53.64179104	210	130	176	165	0
133	10800	170.5	53.64179104	210	130	176	165	0
133	10830	171.5	53.64179104	210	131	176	167	0
133	10860	171.5	53.64179104	210	131	176	167	0
133	10890	172	53.64179104	210	131	177	167	0
133	10920	172	53.64179104	210	131	177	167	0
133	10950	172	53.64179104	210	132	177	167	0
133	10980	172	53.64179104	210	132	177	167	0
133	11010	171	53.64179104	210	133	176	166	0
133	11040	171	53.64179104	211	134	176	166	0
133	11070	171	53.64179104	211	135	176	166	0
133	11100	170.5	53.64179104	211	135	176	165	0
133	11130	170.5	53.64179104	211	135	176	165	0
133	11160	171	53.64179104	211	136	176	166	0
133	11190	171	53.64179104	211	136	176	166	0
133	11220	171	53.64179104	211	137	176	166	0
133	11250	171	53.64179104	212	137	176	166	0
133	11280	171	53.64179104	213	136	176	166	0
133	11310	171	53.64179104	213	135	176	166	0
133	11340	171	53.64179104	213	134	176	166	0
133	11370	171.5	53.64179104	214	133	176	167	0
133	11400	171	53.64179104	214	132	176	166	0
133	11430	171	53.64179104	214	131	176	166	0
133	11460	171.5	53.64179104	215	130	177	166	0
133	11490	171	53.64179104	215	130	176	166	0
133	11520	171.5	53.64179104	215	130	176	167	0
133	11550	171.5	53.64179104	216	131	176	167	0
133	11580	171.5	53.64179104	216	131	176	167	0
133	11610	171	53.64179104	216	132	176	166	0
133	11640	172	53.64179104	216	132	177	167	0
133	11670	171.5	53.64179104	217	132	176	167	0
133	11700	172	53.64179104	217	133	177	167	0
133	11730	173	53.64179104	217	133	178	168	0
133	11760	173	53.64179104	218	134	178	168	0
133	11790	173	53.64179104	218	135	178	168	0
133	11820	173	53.64179104	218	136	178	168	0
133	11850	173.5	53.64179104	218	136	178	169	0
133	11880	174	53.64179104	218	135	179	169	0
133	11910	174.5	53.64179104	219	135	179	170	0
133	11940	174	53.64179104	219	135	179	169	0
133	11970	174.5	53.64179104	220	135	179	170	0
133	12000	175	53.64179104	220	135	180	170	0
133	12030	174.5	53.64179104	220	136	180	169	0
133	12060	174.5	53.64179104	221	137	180	169	0
133	12090	175	53.64179104	221	139	180	170	0
133	12120	175	53.64179104	222	140	180	170	0
133	12150	175	53.64179104	222	141	180	170	0
133	12180	176	53.64179104	222	155	181	171	0
133	12210	176.5	53.64179104	223	155	182	171	0
133	12240	177	53.64179104	223	156	182	172	0
133	12270	178	53.64179104	224	157	183	173	0
133	12300	178	53.64179104	224	158	183	173	0
133	12330	178.5	53.64179104	225	158	184	173	0
133	12360	179	53.64179104	225	158	184	174	0
133	12390	179	53.64179104	225	158	184	174	0
133	12420	180	53.64179104	226	159	185	175	0
133	12450	180	53.64179104	226	159	185	175	0
133	12480	181	53.64179104	226	159	186	176	0
133	12510	181	53.64179104	227	159	186	176	0
133	12540	182	53.64179104	227	159	187	177	0
133	12570	182	53.64179104	227	159	187	177	0
133	12600	182.5	53.64179104	227	159	188	177	0
133	12630	183	53.64179104	227	158	188	178	0
133	12660	183	53.64179104	227	158	188	178	0
133	12690	184	53.64179104	228	158	189	179	0
133	12720	184	53.64179104	228	158	189	179	0
133	12750	184.5	53.64179104	228	157	189	180	0
133	12780	185	53.64179104	228	156	190	180	0
133	12810	185.5	53.64179104	228	156	191	180	0
133	12840	185.5	53.64179104	229	155	191	180	0
133	12870	186	53.64179104	229	154	191	181	0
133	12900	186	53.64179104	229	154	191	181	0
133	12930	186.5	53.64179104	229	154	192	181	0
133	12960	187	53.64179104	229	153	192	182	0
133	12990	187	53.64179104	230	153	192	182	0
133	13020	188	53.64179104	230	153	193	183	0
133	13050	188	53.64179104	230	152	193	183	0
133	13080	188	53.64179104	231	152	193	183	0
133	13110	189	53.64179104	232	152	194	184	0
133	13140	189	53.64179104	232	152	194	184	0
133	13170	189.5	53.64179104	233	152	194	185	0
133	13200	189.5	53.64179104	233	153	195	184	0
133	13230	189.5	53.64179104	234	154	195	184	0
133	13260	190	53.64179104	234	155	195	185	0
133	13290	191	53.64179104	235	156	196	186	0
133	13320	191	53.64179104	235	157	196	186	0
133	13350	191	53.64179104	236	159	196	186	0
133	13380	191.5	53.64179104	236	165	197	186	0
133	13410	192	53.64179104	236	164	197	187	0
133	13440	192	53.64179104	236	163	197	187	0
133	13470	192	53.64179104	236	162	197	187	0
133	13500	192.5	53.64179104	236	161	198	187	0
133	13530	193	53.64179104	236	161	198	188	0
133	13560	193	53.64179104	236	161	198	188	0
133	13590	193	53.64179104	236	161	198	188	0
133	13620	193.5	53.64179104	236	161	198	189	0
133	13650	194	53.64179104	236	161	199	189	0
133	13680	194	53.64179104	236	161	199	189	0
133	13710	194	53.64179104	236	161	199	189	0
133	13740	195	53.64179104	236	161	200	190	0
133	13770	195	53.64179104	236	162	200	190	0
133	13800	195	53.64179104	237	163	200	190	0
133	13830	195.5	53.64179104	237	164	201	190	0
133	13860	196	53.64179104	237	165	201	191	0
133	13890	197	53.64179104	237	167	202	192	0
133	13920	198	53.64179104	237	170	203	193	0
133	13950	198	53.64179104	238	172	203	193	0
133	13980	198	53.64179104	238	173	203	193	0
133	14010	199	53.64179104	239	175	204	194	0
133	14040	199	53.64179104	239	176	204	194	0
133	14070	199	53.64179104	239	177	204	194	0
133	14100	199	53.64179104	240	177	204	194	0
133	14130	199	53.64179104	241	178	204	194	0
133	14160	200	53.64179104	241	178	205	195	0
133	14190	200	53.64179104	242	178	205	195	0
133	14220	200.5	53.64179104	242	179	206	195	0
133	14250	201	53.64179104	242	179	206	196	0
133	14280	201.5	53.64179104	243	179	206	197	0
133	14310	202	53.64179104	243	179	207	197	0
133	14340	202.5	53.64179104	243	180	207	198	0
133	14370	203	53.64179104	244	180	207	199	0
133	14400	203.5	53.64179104	244	180	208	199	0
133	14430	203.5	53.64179104	244	180	208	199	0
133	14460	203.5	53.64179104	244	181	208	199	0
133	14490	204	53.64179104	245	181	209	199	0
133	14520	204.5	53.64179104	245	181	209	200	0
133	14550	204.5	53.64179104	245	181	209	200	0
133	14580	204.5	53.64179104	245	181	209	200	0
133	14610	205	53.64179104	245	181	210	200	0
133	14640	205.5	53.64179104	246	181	210	201	0
133	14670	205.5	53.64179104	246	181	210	201	0
133	14700	205.5	53.64179104	246	181	210	201	0
133	14730	206	53.64179104	246	181	211	201	0
133	14760	206	53.64179104	246	181	211	201	0
133	14790	206	53.64179104	246	181	211	201	0
133	14820	206	53.64179104	247	180	211	201	0
133	14850	206.5	53.64179104	247	180	211	202	0
133	14880	207	53.64179104	248	180	212	202	0
133	14910	207	53.64179104	248	179	212	202	0
133	14940	207	53.64179104	248	179	212	202	0
133	14970	207	53.64179104	248	179	212	202	0
133	15000	207.5	53.64179104	249	178	212	203	0
133	15030	208	53.64179104	249	178	213	203	0
133	15060	208	53.64179104	249	178	213	203	0
133	15090	208.5	53.64179104	250	178	213	204	0
133	15120	208.5	53.64179104	251	178	213	204	0
133	15150	209	53.64179104	251	178	214	204	0
133	15180	209	53.64179104	251	178	214	204	0
133	15210	210	53.64179104	252	178	215	205	0
133	15240	210	53.64179104	253	178	215	205	0
133	15270	210	53.64179104	253	179	215	205	0
133	15300	211	53.64179104	254	180	216	206	0
133	15330	211	53.64179104	254	181	216	206	0
133	15360	211.5	53.64179104	254	183	216	207	0
133	15390	212	53.64179104	255	185	217	207	0
133	15420	212.5	53.64179104	255	191	217	208	0
133	15450	213	53.64179104	255	191	218	208	0
133	15480	213	53.64179104	255	192	218	208	0
133	15510	213.5	53.64179104	255	192	219	208	0
133	15540	214	53.64179104	256	193	219	209	0
133	15570	214	53.64179104	256	193	219	209	0
133	15600	214	53.64179104	256	192	219	209	0
133	15630	214	53.64179104	256	192	219	209	0
133	15660	214	53.64179104	256	191	219	209	0
133	15690	214.5	53.64179104	256	190	219	210	0
133	15720	214.5	53.64179104	257	190	220	209	0
133	15750	214.5	53.64179104	257	189	220	209	0
133	15780	215	53.64179104	257	189	220	210	0
133	15810	215	53.64179104	257	188	220	210	0
133	15840	215	53.64179104	257	187	220	210	0
133	15870	215	53.64179104	257	186	220	210	0
133	15900	215.5	53.64179104	257	186	221	210	0
133	15930	215	53.64179104	256	185	220	210	0
133	15960	215.5	53.64179104	257	185	221	210	0
133	15990	215	53.64179104	258	185	220	210	0
133	16020	215	53.64179104	258	185	220	210	0
133	16050	215	53.64179104	258	186	220	210	0
133	16080	215	53.64179104	258	187	220	210	0
133	16110	215	53.64179104	258	187	220	210	0
133	16140	216	53.64179104	258	188	221	211	0
133	16170	216	53.64179104	258	189	221	211	0
133	16200	216	53.64179104	258	192	221	211	0
133	16230	216	53.64179104	258	194	221	211	0
133	16260	216.5	53.64179104	258	193	221	212	0
133	16290	217	53.64179104	258	192	222	212	0
133	16320	217	53.64179104	259	192	222	212	0
133	16350	217	53.64179104	259	191	222	212	0
133	16380	217	53.64179104	259	191	222	212	0
133	16410	217	53.64179104	259	190	222	212	0
133	16440	217	53.64179104	259	189	222	212	0
133	16470	217	53.64179104	259	188	222	212	0
133	16500	217.5	53.64179104	260	188	222	213	0
133	16530	217	53.64179104	260	188	222	212	0
133	16560	217.5	53.64179104	260	188	222	213	0
133	16590	217.5	53.64179104	260	188	222	213	0
133	16620	217	53.64179104	260	188	222	212	0
133	16650	217.5	53.64179104	261	189	222	213	0
133	16680	218.5	53.64179104	261	190	223	214	0
133	16710	219	53.64179104	261	192	224	214	0
133	16740	219.5	53.64179104	261	196	224	215	0
133	16770	219.5	53.64179104	262	198	224	215	0
133	16800	220.5	53.64179104	262	198	225	216	0
133	16830	220.5	53.64179104	262	197	225	216	0
133	16860	221	53.64179104	262	196	225	217	0
133	16890	220.5	53.64179104	263	195	225	216	0
133	16920	221	53.64179104	263	194	226	216	0
133	16950	221.5	53.64179104	263	193	226	217	0
133	16980	221.5	53.64179104	264	193	226	217	0
133	17010	221.5	53.64179104	264	193	226	217	0
133	17040	221.5	53.64179104	264	193	226	217	0
133	17070	222	53.64179104	264	193	227	217	0
133	17100	222.5	53.64179104	265	193	227	218	0
133	17130	222.5	53.64179104	265	194	227	218	0
133	17160	223.5	53.64179104	265	195	228	219	0
133	17190	224.5	53.64179104	265	197	229	220	0
133	17220	224.5	53.64179104	265	200	229	220	0
133	17250	225	53.64179104	265	204	230	220	0
133	17280	225.5	53.64179104	266	205	230	221	0
133	17310	225.5	53.64179104	266	206	230	221	0
133	17340	226	53.64179104	267	206	231	221	0
133	17370	226	53.64179104	267	206	231	221	0
133	17400	226.5	53.64179104	268	206	231	222	0
133	17430	226.5	53.64179104	268	206	231	222	0
133	17460	227.5	53.64179104	268	206	232	223	0
133	17490	227.5	53.64179104	269	206	232	223	0
133	17520	227.5	53.64179104	269	206	232	223	0
133	17550	228	53.64179104	269	206	232	224	0
133	17580	228	53.64179104	269	205	232	224	0
133	17610	228.5	53.64179104	270	205	233	224	0
133	17640	228.5	53.64179104	270	205	233	224	0
133	17670	228.5	53.64179104	271	204	233	224	0
133	17700	228.5	53.64179104	271	204	233	224	0
133	17730	228.5	53.64179104	272	203	233	224	0
133	17760	229.5	53.64179104	272	203	234	225	0
133	17790	229.5	53.64179104	272	203	234	225	0
133	17820	229.5	53.64179104	273	203	234	225	0
133	17850	230	53.64179104	274	203	235	225	0
133	17880	229.5	53.64179104	274	203	234	225	0
133	17910	230	53.64179104	275	203	235	225	0
133	17940	230.5	53.64179104	275	203	235	226	0
133	17970	231	53.64179104	276	203	236	226	0
133	18000	231	53.64179104	276	203	236	226	0
133	18030	231	53.64179104	277	204	236	226	0
133	18060	231	53.64179104	277	203	236	226	0
133	18090	231	53.64179104	278	202	236	226	0
133	18120	231	53.64179104	278	201	236	226	0
133	18150	231	53.64179104	278	200	236	226	0
133	18180	231	53.64179104	279	199	236	226	0
133	18210	231	53.64179104	279	199	236	226	0
133	18240	231.5	53.64179104	279	197	236	227	0
133	18270	231	53.64179104	280	196	236	226	0
133	18300	231	53.64179104	280	196	236	226	0
133	18330	231.5	53.64179104	280	195	236	227	0
133	18360	231	53.64179104	280	195	236	226	0
133	18390	231	53.64179104	280	194	236	226	0
133	18420	231	53.64179104	280	194	236	226	0
133	18450	231.5	53.64179104	280	195	236	227	0
133	18480	231	53.64179104	280	197	236	226	0
133	18510	232	53.64179104	280	198	237	227	0
133	18540	232	53.64179104	280	199	237	227	0
133	18570	232.5	53.64179104	279	200	237	228	0
133	18600	232.5	53.64179104	274	203	237	228	0
133	18630	233	53.64179104	269	204	237	229	0
133	18660	232.5	53.64179104	265	208	237	228	0
133	18690	233	53.64179104	264	209	238	228	0
133	18720	233.5	53.64179104	264	209	238	229	0
133	18750	233.5	53.64179104	265	209	238	229	0
133	18780	233.5	53.64179104	265	208	238	229	0
133	18810	233.5	53.64179104	265	207	238	229	0
133	18840	233.5	53.64179104	265	206	238	229	0
133	18870	233.5	53.64179104	266	203	238	229	0
133	18900	233.5	53.64179104	267	202	238	229	0
133	18930	233.5	53.64179104	267	201	238	229	0
133	18960	233	53.64179104	267	200	237	229	0
133	18990	233	53.64179104	268	199	237	229	0
133	19020	233	53.64179104	269	197	237	229	0
133	19050	233	53.64179104	269	196	237	229	0
133	19080	233	53.64179104	270	196	237	229	0
133	19110	233	53.64179104	270	196	237	229	0
133	19140	233.5	53.64179104	271	196	238	229	0
133	19170	233.5	53.64179104	272	196	238	229	0
133	19200	233.5	53.64179104	272	196	238	229	0
133	19230	233.5	53.64179104	272	196	238	229	0
133	19260	233.5	53.64179104	273	196	238	229	0
133	19290	233.5	53.64179104	273	196	238	229	0
133	19320	233.5	53.64179104	274	197	238	229	0
133	19350	234	53.64179104	274	198	239	229	0
133	19380	234.5	53.64179104	274	199	239	230	0
133	19410	234.5	53.64179104	275	200	239	230	0
133	19440	235.5	53.64179104	276	202	240	231	0
133	19470	235.5	53.64179104	277	203	240	231	0
133	19500	236	53.64179104	277	214	241	231	0
133	19530	236	53.64179104	277	215	241	231	0
133	19560	236.5	53.64179104	277	214	241	232	0
133	19590	236.5	53.64179104	278	213	241	232	0
133	19620	237	53.64179104	278	210	242	232	0
133	19650	236.5	53.64179104	279	209	241	232	0
133	19680	237	53.64179104	279	208	242	232	0
133	19710	237	53.64179104	279	206	242	232	0
133	19740	237	53.64179104	279	205	242	232	0
133	19770	237	53.64179104	280	203	242	232	0
133	19800	237	53.64179104	280	202	242	232	0
133	19830	237.5	53.64179104	280	201	242	233	0
133	19860	237.5	53.64179104	281	201	242	233	0
133	19890	237.5	53.64179104	281	200	242	233	0
133	19920	238	53.64179104	281	200	242	234	0
133	19950	238	53.64179104	281	200	242	234	0
133	19980	238	53.64179104	281	200	242	234	0
133	20010	237.5	53.64179104	281	200	242	233	0
133	20040	237.5	53.64179104	280	201	242	233	0
133	20070	237.5	53.64179104	280	202	242	233	0
133	20100	237.5	53.64179104	280	202	242	233	0
133	20130	237.5	53.64179104	280	203	242	233	0
133	20160	237.5	53.64179104	279	205	242	233	0
133	20190	237.5	53.64179104	277	206	242	233	0
133	20220	237.5	53.64179104	273	208	242	233	0
133	20250	237	53.64179104	272	210	241	233	0
133	20280	237	53.64179104	269	213	241	233	0
133	20310	237	53.64179104	268	213	241	233	0
133	20340	236.5	53.64179104	268	212	241	232	0
133	20370	236.5	53.64179104	268	211	241	232	0
133	20400	236.5	53.64179104	268	209	241	232	0
133	20430	236.5	53.64179104	268	208	241	232	0
133	20460	236.5	53.64179104	267	207	241	232	0
133	20490	236.5	53.64179104	268	207	241	232	0
133	20520	236.5	53.64179104	269	207	241	232	0
133	20550	236.5	53.64179104	269	207	241	232	0
133	20580	236.5	53.64179104	269	207	241	232	0
133	20610	236.5	53.64179104	270	208	241	232	0
133	20640	236.5	53.64179104	270	209	241	232	0
133	20670	236.5	53.64179104	271	210	241	232	0
133	20700	236.5	53.64179104	271	211	241	232	0
133	20730	236.5	53.64179104	271	212	241	232	0
133	20760	237	53.64179104	272	211	242	232	0
133	20790	236.5	53.64179104	272	210	241	232	0
133	20820	237	53.64179104	272	209	242	232	0
133	20850	236.5	53.64179104	272	208	241	232	0
133	20880	236.5	53.64179104	272	208	241	232	0
133	20910	236.5	53.64179104	272	207	241	232	0
133	20940	236.5	53.64179104	273	206	241	232	0
133	20970	236.5	53.64179104	273	205	241	232	0
133	21000	237	53.64179104	274	204	241	233	0
133	21030	236.5	53.64179104	274	203	241	232	0
133	21060	236.5	53.64179104	274	202	241	232	0
133	21090	236.5	53.64179104	274	202	241	232	0
133	21120	236.5	53.64179104	274	202	241	232	0
133	21150	236.5	53.64179104	274	202	241	232	0
133	21180	236	53.64179104	275	202	240	232	0
133	21210	236.5	53.64179104	275	202	241	232	0
133	21240	236	53.64179104	275	203	240	232	0
133	21270	236	53.64179104	275	204	240	232	0
133	21300	236	53.64179104	276	205	240	232	0
133	21330	236	53.64179104	276	206	240	232	0
133	21360	236	53.64179104	276	207	240	232	0
133	21390	236	53.64179104	277	208	240	232	0
133	21420	236.5	53.64179104	277	210	241	232	0
133	21450	236.5	53.64179104	277	212	241	232	0
133	21480	237	53.64179104	277	217	241	233	0
133	21510	237.5	53.64179104	277	217	242	233	0
133	21540	237.5	53.64179104	277	216	242	233	0
133	21570	237.5	53.64179104	278	215	242	233	0
133	21600	237.5	53.64179104	278	214	242	233	0
133	21630	238	53.64179104	278	213	243	233	0
133	21660	238	53.64179104	278	212	243	233	0
133	21690	238.5	53.64179104	279	211	243	234	0
133	21720	239	53.64179104	279	210	244	234	0
133	21750	239	53.64179104	279	209	244	234	0
133	21780	239	53.64179104	279	209	244	234	0
133	21810	239.5	53.64179104	279	209	244	235	0
133	21840	240	53.64179104	279	209	245	235	0
133	21870	240	53.64179104	280	209	245	235	0
133	21900	240	53.64179104	280	209	245	235	0
133	21930	241	53.64179104	280	210	245	237	0
133	21960	242	53.64179104	280	213	246	238	0
133	21990	242.5	53.64179104	280	217	247	238	0
133	22020	243	53.64179104	281	222	247	239	0
133	22050	243	53.64179104	281	224	247	239	0
133	22080	244	53.64179104	281	224	248	240	0
133	22110	244	53.64179104	281	224	248	240	0
133	22140	244	53.64179104	281	224	248	240	0
133	22170	244.5	53.64179104	281	224	249	240	0
133	22200	244.5	53.64179104	281	223	249	240	0
133	22230	245.5	53.64179104	282	223	250	241	0
133	22260	245.5	53.64179104	282	222	250	241	0
133	22290	246	53.64179104	282	221	251	241	0
133	22320	246.5	53.64179104	282	220	251	242	0
133	22350	246.5	53.64179104	282	219	251	242	0
133	22380	246.5	53.64179104	282	218	251	242	0
133	22410	246.5	53.64179104	282	218	251	242	0
133	22440	247	53.64179104	283	217	251	243	0
133	22470	247	53.64179104	283	217	251	243	0
133	22500	247.5	53.64179104	283	217	252	243	0
133	22530	248	53.64179104	283	217	252	244	0
133	22560	248	53.64179104	283	217	252	244	0
133	22590	248.5	53.64179104	283	217	253	244	0
133	22620	249	53.64179104	284	217	253	245	0
133	22650	249	53.64179104	284	217	253	245	0
133	22680	249	53.64179104	284	217	253	245	0
133	22710	249.5	53.64179104	284	218	254	245	0
133	22740	249.5	53.64179104	284	219	254	245	0
133	22770	250	53.64179104	285	220	255	245	0
133	22800	250.5	53.64179104	285	220	255	246	0
133	22830	250.5	53.64179104	285	221	255	246	0
133	22860	251.5	53.64179104	286	222	256	247	0
133	22890	251.5	53.64179104	286	224	256	247	0
133	22920	252.5	53.64179104	286	224	257	248	0
133	22950	252.5	53.64179104	287	225	257	248	0
133	22980	253	53.64179104	287	225	257	249	0
133	23010	253.5	53.64179104	287	225	258	249	0
133	23040	253.5	53.64179104	288	224	258	249	0
133	23070	253.5	53.64179104	288	224	258	249	0
133	23100	253.5	53.64179104	288	223	258	249	0
133	23130	254.5	53.64179104	288	221	259	250	0
133	23160	254.5	53.64179104	288	220	259	250	0
133	23190	254.5	53.64179104	289	219	259	250	0
133	23220	255	53.64179104	289	219	260	250	0
133	23250	255	53.64179104	289	219	260	250	0
133	23280	255	53.64179104	290	219	260	250	0
133	23310	255.5	53.64179104	290	219	260	251	0
133	23340	256	53.64179104	291	219	261	251	0
133	23370	256.5	53.64179104	291	219	261	252	0
133	23400	257	53.64179104	291	219	262	252	0
133	23430	257	53.64179104	291	219	262	252	0
133	23460	257	53.64179104	292	220	262	252	0
133	23490	257	53.64179104	292	221	262	252	0
133	23520	257.5	53.64179104	293	222	263	252	0
133	23550	257.5	53.64179104	293	223	262	253	0
133	23580	258.5	53.64179104	293	224	263	254	0
133	23610	258.5	53.64179104	294	227	263	254	0
133	23640	259.5	53.64179104	294	234	264	255	0
133	23670	259.5	53.64179104	294	237	264	255	0
133	23700	260	53.64179104	294	242	265	255	0
133	23730	260	53.64179104	295	242	265	255	0
133	23760	260.5	53.64179104	295	242	265	256	0
133	23790	260	53.64179104	296	243	265	255	0
133	23820	261	53.64179104	296	242	266	256	0
133	23850	261	53.64179104	296	242	266	256	0
133	23880	261	53.64179104	297	241	266	256	0
133	23910	261.5	53.64179104	297	240	266	257	0
133	23940	262	53.64179104	297	238	267	257	0
133	23970	261.5	53.64179104	297	235	266	257	0
133	24000	262.5	53.64179104	298	234	267	258	0
133	24030	262.5	53.64179104	298	232	267	258	0
133	24060	262.5	53.64179104	298	229	267	258	0
133	24090	262	53.64179104	298	228	267	257	0
133	24120	263	53.64179104	298	227	268	258	0
133	24150	263	53.64179104	299	226	268	258	0
133	24180	263	53.64179104	299	225	268	258	0
133	24210	263	53.64179104	299	224	268	258	0
133	24240	263	53.64179104	299	224	268	258	0
133	24270	263.5	53.64179104	300	224	268	259	0
133	24300	263.5	53.64179104	300	224	268	259	0
133	24330	263.5	53.64179104	300	224	268	259	0
133	24360	264	53.64179104	300	224	269	259	0
133	24390	264	53.64179104	300	225	269	259	0
133	24420	264	53.64179104	300	226	269	259	0
133	24450	264	53.64179104	300	226	269	259	0
133	24480	264	53.64179104	300	227	269	259	0
133	24510	264	53.64179104	300	229	269	259	0
133	24540	264.5	53.64179104	300	230	269	260	0
133	24570	264.5	53.64179104	299	231	269	260	0
133	24600	265	53.64179104	299	240	270	260	0
133	24630	265.5	53.64179104	299	241	270	261	0
133	24660	265.5	53.64179104	298	242	270	261	0
134	90	497.5	53.64179104	537	446	502	493	0
134	120	497.5	53.64179104	537	446	502	493	0
134	150	496.5	53.64179104	536	445	501	492	0
134	180	496.5	53.64179104	536	445	501	492	0
134	210	495.5	53.64179104	536	444	500	491	0
134	240	495.5	53.64179104	536	444	500	491	0
134	270	494.5	53.64179104	536	443	499	490	0
134	300	494.5	53.64179104	536	443	499	490	0
134	330	494	53.64179104	536	442	499	489	0
134	360	494	53.64179104	536	442	499	489	0
134	390	493	53.64179104	536	442	498	488	0
134	420	493	53.64179104	536	441	498	488	0
134	450	492.5	53.64179104	536	441	497	488	0
134	480	492	53.64179104	536	441	497	487	0
134	510	491.5	53.64179104	536	441	497	486	0
134	540	491	53.64179104	536	440	496	486	0
134	570	491.5	53.64179104	536	440	497	486	0
134	600	490.5	53.64179104	535	440	496	485	0
134	630	490.5	53.64179104	535	439	496	485	0
134	660	490	53.64179104	535	439	496	484	0
134	690	489	53.64179104	535	439	495	483	0
134	720	489	53.64179104	534	439	495	483	0
134	750	488.5	53.64179104	534	438	494	483	0
134	780	488	53.64179104	533	438	493	483	0
134	810	488	53.64179104	532	437	493	483	0
134	840	488	53.64179104	531	437	493	483	0
134	870	487	53.64179104	531	437	492	482	0
134	900	486	53.64179104	530	437	491	481	0
134	930	486	53.64179104	529	437	491	481	0
134	960	485.5	53.64179104	527	436	490	481	0
134	990	484	53.64179104	526	436	489	479	0
134	1020	483.5	53.64179104	525	436	489	478	0
134	1050	483.5	53.64179104	524	436	489	478	0
134	1080	482.5	53.64179104	523	435	488	477	0
134	1110	482.5	53.64179104	522	435	488	477	0
134	1140	482	53.64179104	521	435	488	476	0
134	1170	482	53.64179104	520	435	488	476	0
134	1200	481.5	53.64179104	520	434	487	476	0
134	1230	481.5	53.64179104	519	434	487	476	0
134	1260	480.5	53.64179104	519	433	486	475	0
134	1290	480	53.64179104	518	433	485	475	0
134	1320	480	53.64179104	518	432	485	475	0
134	1350	480	53.64179104	518	431	485	475	0
134	1380	479.5	53.64179104	517	431	484	475	0
134	1410	479	53.64179104	517	430	484	474	0
134	1440	478	53.64179104	517	429	483	473	0
134	1470	477	53.64179104	516	429	482	472	0
134	1500	477	53.64179104	516	428	482	472	0
134	1530	476	53.64179104	516	427	481	471	0
134	1560	475.5	53.64179104	515	427	481	470	0
134	1590	474.5	53.64179104	515	426	480	469	0
134	1620	474	53.64179104	515	425	480	468	0
134	1650	473	53.64179104	515	424	479	467	0
134	1680	472	53.64179104	514	424	478	466	0
134	1710	471.5	53.64179104	514	423	477	466	0
134	1740	470.5	53.64179104	514	423	476	465	0
134	1770	469.5	53.64179104	514	422	475	464	0
134	1800	469.5	53.64179104	514	421	475	464	0
134	1830	469	53.64179104	514	421	475	463	0
134	1860	468	53.64179104	514	420	474	462	0
134	1890	467.5	53.64179104	514	420	473	462	0
134	1920	466.5	53.64179104	513	420	472	461	0
134	1950	466	53.64179104	513	419	472	460	0
134	1980	465.5	53.64179104	513	418	471	460	0
134	2010	465	53.64179104	513	418	471	459	0
134	2040	464	53.64179104	513	418	470	458	0
134	2070	463.5	53.64179104	512	417	469	458	0
134	2100	463	53.64179104	512	417	469	457	0
134	2130	462	53.64179104	512	416	468	456	0
134	2160	461.5	53.64179104	512	416	467	456	0
134	2190	461	53.64179104	512	415	467	455	0
134	2220	460	53.64179104	511	414	466	454	0
134	2250	460	53.64179104	511	414	466	454	0
134	2280	459	53.64179104	510	413	465	453	0
134	2310	459	53.64179104	510	412	465	453	0
134	2340	458	53.64179104	509	411	464	452	0
134	2370	458	53.64179104	508	411	464	452	0
134	2400	457.5	53.64179104	507	410	463	452	0
134	2430	457	53.64179104	507	409	463	451	0
134	2460	456.5	53.64179104	506	409	462	451	0
134	2490	456	53.64179104	505	408	462	450	0
134	2520	455	53.64179104	504	408	461	449	0
134	2550	454	53.64179104	503	407	460	448	0
134	2580	453.5	53.64179104	502	407	459	448	0
134	2610	452.5	53.64179104	501	406	458	447	0
134	2640	452	53.64179104	500	405	458	446	0
134	2670	451.5	53.64179104	499	405	457	446	0
134	2700	451	53.64179104	497	404	457	445	0
134	2730	450.5	53.64179104	496	404	456	445	0
134	2760	450	53.64179104	494	404	456	444	0
134	2790	450	53.64179104	492	404	456	444	0
134	2820	450	53.64179104	491	403	456	444	0
134	2850	449.5	53.64179104	489	403	455	444	0
134	2880	449.5	53.64179104	488	403	455	444	0
134	2910	448.5	53.64179104	486	402	454	443	0
134	2940	448.5	53.64179104	484	402	454	443	0
134	2970	447	53.64179104	483	402	452	442	0
134	3000	447	53.64179104	481	402	452	442	0
134	3030	446	53.64179104	477	402	451	441	0
134	3060	446	53.64179104	476	402	451	441	0
134	3090	446.5	53.64179104	473	402	451	442	0
134	3120	445.5	53.64179104	471	402	450	441	0
134	3150	445	53.64179104	469	401	449	441	0
134	3180	444.5	53.64179104	468	401	449	440	0
134	3210	444	53.64179104	467	400	448	440	0
134	3240	442.5	53.64179104	465	400	446	439	0
134	3270	441.5	53.64179104	463	399	446	437	0
134	3300	440	53.64179104	461	399	444	436	0
134	3330	439.5	53.64179104	460	399	444	435	0
134	3360	438.5	53.64179104	459	398	443	434	0
134	3390	438.5	53.64179104	459	398	443	434	0
134	3420	438.5	53.64179104	460	397	443	434	0
134	3450	437.5	53.64179104	461	397	442	433	0
134	3480	437.5	53.64179104	461	396	442	433	0
134	3510	437	53.64179104	461	396	442	432	0
134	3540	437.5	53.64179104	461	395	443	432	0
134	3570	437.5	53.64179104	461	395	443	432	0
134	3600	437.5	53.64179104	461	394	443	432	0
134	3630	438	53.64179104	461	394	444	432	0
134	3660	437.5	53.64179104	461	393	443	432	0
134	3690	438	53.64179104	460	392	444	432	0
134	3720	438	53.64179104	459	392	444	432	0
134	3750	437.5	53.64179104	459	392	443	432	0
134	3780	437	53.64179104	458	391	443	431	0
134	3810	436	53.64179104	456	390	442	430	0
134	3840	436	53.64179104	455	390	442	430	0
134	3870	434.5	53.64179104	453	389	440	429	0
134	3900	433.5	53.64179104	451	389	439	428	0
134	3930	433	53.64179104	450	388	438	428	0
134	3960	432.5	53.64179104	450	387	438	427	0
134	3990	431.5	53.64179104	451	387	437	426	0
134	4020	431	53.64179104	452	386	436	426	0
134	4050	430.5	53.64179104	452	386	436	425	0
134	4080	430.5	53.64179104	453	386	436	425	0
134	4110	430.5	53.64179104	454	385	436	425	0
134	4140	430.5	53.64179104	454	385	436	425	0
134	4170	429.5	53.64179104	454	385	435	424	0
134	4200	429.5	53.64179104	454	384	435	424	0
134	4230	429.5	53.64179104	455	383	435	424	0
134	4260	428.5	53.64179104	455	383	434	423	0
134	4290	428	53.64179104	455	383	434	422	0
134	4320	427.5	53.64179104	455	383	433	422	0
134	4350	427.5	53.64179104	454	382	433	422	0
134	4380	427	53.64179104	453	382	433	421	0
134	4410	426	53.64179104	452	382	432	420	0
134	4440	423	53.64179104	450	381	428	418	0
134	4470	422	53.64179104	438	380	427	417	0
134	4500	421	53.64179104	437	380	426	416	0
134	4530	420	53.64179104	437	380	425	415	0
134	4560	419.5	53.64179104	437	379	425	414	0
134	4590	419	53.64179104	437	379	424	414	0
134	4620	418.5	53.64179104	438	379	423	414	0
134	4650	418	53.64179104	438	378	423	413	0
134	4680	417	53.64179104	438	378	422	412	0
134	4710	416	53.64179104	437	378	421	411	0
134	4740	415	53.64179104	436	378	420	410	0
134	4770	412.5	53.64179104	428	377	417	408	0
134	4800	410	53.64179104	424	377	414	406	0
134	4830	409.5	53.64179104	423	377	413	406	0
134	4860	409	53.64179104	423	377	413	405	0
134	4890	409	53.64179104	423	377	413	405	0
134	4920	408.5	53.64179104	423	376	412	405	0
134	4950	408	53.64179104	424	376	412	404	0
134	4980	408	53.64179104	425	376	412	404	0
134	5010	408	53.64179104	425	375	412	404	0
134	5040	407.5	53.64179104	426	375	411	404	0
134	5070	407	53.64179104	426	374	411	403	0
134	5100	407	53.64179104	427	373	411	403	0
134	5130	407.5	53.64179104	427	373	412	403	0
134	5160	407	53.64179104	428	373	412	402	0
134	5190	407	53.64179104	429	372	412	402	0
134	5220	407	53.64179104	430	371	412	402	0
134	5250	407	53.64179104	430	371	412	402	0
134	5280	407	53.64179104	431	370	412	402	0
134	5310	407	53.64179104	431	369	412	402	0
134	5340	407.5	53.64179104	432	368	413	402	0
134	5370	408	53.64179104	432	368	413	403	0
134	5400	408	53.64179104	433	367	413	403	0
134	5430	408	53.64179104	433	366	413	403	0
134	5460	408.5	53.64179104	434	366	414	403	0
134	5490	408	53.64179104	435	365	413	403	0
134	5520	408	53.64179104	435	364	413	403	0
134	5550	407.5	53.64179104	436	363	413	402	0
134	5580	407.5	53.64179104	436	363	413	402	0
134	5610	408	53.64179104	437	362	413	403	0
134	5640	407.5	53.64179104	438	361	412	403	0
134	5670	407.5	53.64179104	438	361	412	403	0
134	5700	407.5	53.64179104	439	360	412	403	0
134	5730	407.5	53.64179104	439	359	412	403	0
134	5760	407.5	53.64179104	440	359	412	403	0
134	5790	407.5	53.64179104	440	359	412	403	0
134	5820	407.5	53.64179104	441	358	413	402	0
134	5850	407	53.64179104	441	358	412	402	0
134	5880	407.5	53.64179104	442	357	412	403	0
134	5910	407	53.64179104	442	357	412	402	0
134	5940	407	53.64179104	442	356	412	402	0
134	5970	407	53.64179104	443	356	412	402	0
134	6000	407	53.64179104	443	355	412	402	0
134	6030	407	53.64179104	444	355	412	402	0
134	6060	407	53.64179104	444	354	412	402	0
134	6090	407	53.64179104	445	354	412	402	0
134	6120	406.5	53.64179104	445	354	412	401	0
134	6150	406.5	53.64179104	445	354	412	401	0
134	6180	407	53.64179104	445	354	412	402	0
134	6210	407	53.64179104	446	354	412	402	0
134	6240	406.5	53.64179104	446	354	412	401	0
134	6270	406	53.64179104	446	354	411	401	0
134	6300	406	53.64179104	447	355	411	401	0
134	6330	405.5	53.64179104	447	355	411	400	0
134	6360	405.5	53.64179104	447	355	411	400	0
134	6390	405.5	53.64179104	447	355	411	400	0
134	6420	405.5	53.64179104	448	355	411	400	0
134	6450	406.5	53.64179104	448	355	412	401	0
134	6480	406.5	53.64179104	448	355	412	401	0
134	6510	406	53.64179104	449	355	412	400	0
134	6540	406.5	53.64179104	449	355	412	401	0
134	6570	406.5	53.64179104	449	355	412	401	0
134	6600	406.5	53.64179104	449	355	412	401	0
134	6630	406.5	53.64179104	450	355	412	401	0
134	6660	405.5	53.64179104	450	355	411	400	0
134	6690	405.5	53.64179104	450	355	411	400	0
134	6720	405	53.64179104	450	355	410	400	0
134	6750	405	53.64179104	450	354	410	400	0
134	6780	404.5	53.64179104	450	354	410	399	0
134	6810	404.5	53.64179104	450	354	410	399	0
134	6840	403.5	53.64179104	450	354	409	398	0
134	6870	403	53.64179104	450	354	408	398	0
134	6900	403	53.64179104	450	354	408	398	0
134	6930	402.5	53.64179104	450	353	408	397	0
134	6960	402	53.64179104	450	353	407	397	0
134	6990	401.5	53.64179104	450	353	407	396	0
134	7020	401.5	53.64179104	450	352	407	396	0
134	7050	401.5	53.64179104	450	352	407	396	0
134	7080	401.5	53.64179104	449	352	407	396	0
134	7110	401.5	53.64179104	449	352	407	396	0
134	7140	401.5	53.64179104	449	351	407	396	0
134	7170	401.5	53.64179104	448	350	407	396	0
134	7200	401.5	53.64179104	448	350	407	396	0
134	7230	401.5	53.64179104	447	350	407	396	0
134	7260	401.5	53.64179104	447	349	407	396	0
134	7290	400.5	53.64179104	447	348	406	395	0
134	7320	400.5	53.64179104	446	347	406	395	0
134	7350	400	53.64179104	446	346	405	395	0
134	7380	399.5	53.64179104	445	345	405	394	0
134	7410	399	53.64179104	445	345	405	393	0
134	7440	398.5	53.64179104	444	344	404	393	0
134	7470	398	53.64179104	444	343	404	392	0
134	7500	398	53.64179104	444	342	404	392	0
134	7530	398	53.64179104	444	342	404	392	0
134	7560	397.5	53.64179104	444	341	403	392	0
134	7590	397	53.64179104	444	341	403	391	0
134	7620	397	53.64179104	444	341	403	391	0
134	7650	397	53.64179104	445	340	403	391	0
134	7680	396	53.64179104	445	339	402	390	0
134	7710	396	53.64179104	446	339	402	390	0
134	7740	396	53.64179104	448	339	402	390	0
134	7770	395.5	53.64179104	449	338	402	389	0
134	7800	395	53.64179104	450	338	401	389	0
134	7830	395	53.64179104	451	338	401	389	0
134	7860	394.5	53.64179104	452	337	401	388	0
134	7890	394	53.64179104	453	337	400	388	0
134	7920	394	53.64179104	454	337	400	388	0
134	7950	394	53.64179104	455	336	400	388	0
134	7980	393	53.64179104	456	336	399	387	0
134	8010	392.5	53.64179104	457	336	398	387	0
134	8040	391.5	53.64179104	458	335	397	386	0
134	8070	390.5	53.64179104	458	335	396	385	0
134	8100	390	53.64179104	458	334	395	385	0
134	8130	389	53.64179104	459	334	393	385	0
134	8160	388.5	53.64179104	459	333	393	384	0
134	8190	387.5	53.64179104	459	333	391	384	0
134	8220	387	53.64179104	459	333	390	384	0
134	8250	387.5	53.64179104	459	332	391	384	0
134	8280	387.5	53.64179104	459	332	391	384	0
134	8310	386.5	53.64179104	459	331	390	383	0
134	8340	385.5	53.64179104	459	331	389	382	0
134	8370	385.5	53.64179104	459	330	390	381	0
134	8400	385.5	53.64179104	459	330	390	381	0
134	8430	385	53.64179104	459	329	390	380	0
134	8460	384.5	53.64179104	459	329	390	379	0
134	8490	384.5	53.64179104	459	328	390	379	0
134	8520	383.5	53.64179104	459	328	389	378	0
134	8550	383.5	53.64179104	458	328	389	378	0
134	8580	383	53.64179104	458	327	389	377	0
134	8610	382.5	53.64179104	457	327	388	377	0
134	8640	381.5	53.64179104	457	326	387	376	0
134	8670	380.5	53.64179104	456	326	386	375	0
134	8700	380	53.64179104	455	325	386	374	0
134	8730	380	53.64179104	454	325	386	374	0
134	8760	379	53.64179104	453	324	385	373	0
134	8790	378.5	53.64179104	452	324	384	373	0
134	8820	378	53.64179104	451	323	384	372	0
134	8850	377	53.64179104	449	322	383	371	0
134	8880	376.5	53.64179104	447	322	382	371	0
134	8910	376	53.64179104	446	321	382	370	0
134	8940	375	53.64179104	444	321	381	369	0
134	8970	374	53.64179104	442	321	380	368	0
134	9000	371	53.64179104	414	320	376	366	0
134	9030	370	53.64179104	415	319	375	365	0
134	9060	369.5	53.64179104	415	319	374	365	0
134	9090	369.5	53.64179104	416	318	374	365	0
134	9120	368.5	53.64179104	417	318	373	364	0
134	9150	368.5	53.64179104	418	317	373	364	0
134	9180	368.5	53.64179104	420	317	373	364	0
134	9210	368.5	53.64179104	421	316	373	364	0
134	9240	368	53.64179104	422	315	373	363	0
134	9270	368	53.64179104	423	315	373	363	0
134	9300	368	53.64179104	423	315	373	363	0
134	9330	368	53.64179104	424	314	373	363	0
134	9360	367.5	53.64179104	424	313	372	363	0
134	9390	368	53.64179104	424	313	373	363	0
134	9420	367	53.64179104	425	313	372	362	0
134	9450	367	53.64179104	425	312	372	362	0
134	9480	367	53.64179104	425	311	372	362	0
134	9510	367	53.64179104	425	311	372	362	0
134	9540	367	53.64179104	425	311	372	362	0
134	9570	366.5	53.64179104	425	311	372	361	0
134	9600	366.5	53.64179104	424	311	372	361	0
134	9630	365.5	53.64179104	424	311	371	360	0
134	9660	365	53.64179104	423	310	370	360	0
134	9690	365	53.64179104	422	310	370	360	0
134	9720	364.5	53.64179104	420	310	370	359	0
134	9750	364	53.64179104	419	309	369	359	0
134	9780	361.5	53.64179104	412	309	366	357	0
134	9810	360.5	53.64179104	392	308	365	356	0
134	9840	359	53.64179104	388	308	363	355	0
134	9870	358	53.64179104	385	307	362	354	0
134	9900	357	53.64179104	380	307	361	353	0
134	9930	356	53.64179104	376	307	360	352	0
134	9960	355	53.64179104	374	307	359	351	0
134	9990	354	53.64179104	373	306	358	350	0
134	10020	353	53.64179104	372	305	357	349	0
134	10050	351	53.64179104	369	305	355	347	0
134	10080	350	53.64179104	368	305	354	346	0
134	10110	349	53.64179104	367	304	353	345	0
134	10140	347.5	53.64179104	366	303	351	344	0
134	10170	346	53.64179104	364	303	350	342	0
134	10200	345	53.64179104	363	302	349	341	0
134	10230	344.5	53.64179104	363	302	348	341	0
134	10260	343.5	53.64179104	363	301	347	340	0
134	10290	343	53.64179104	364	300	347	339	0
134	10320	342.5	53.64179104	365	299	346	339	0
134	10350	342.5	53.64179104	365	298	346	339	0
134	10380	341.5	53.64179104	366	297	345	338	0
134	10410	341	53.64179104	367	297	344	338	0
134	10440	340.5	53.64179104	368	297	344	337	0
134	10470	341	53.64179104	368	296	345	337	0
134	10500	340.5	53.64179104	369	295	345	336	0
134	10530	340.5	53.64179104	370	295	345	336	0
134	10560	340.5	53.64179104	371	295	345	336	0
134	10590	339.5	53.64179104	372	294	344	335	0
134	10620	339.5	53.64179104	372	294	344	335	0
134	10650	339	53.64179104	373	294	344	334	0
134	10680	339	53.64179104	374	293	344	334	0
134	10710	338.5	53.64179104	375	293	343	334	0
134	10740	338	53.64179104	376	293	343	333	0
134	10770	338	53.64179104	377	293	343	333	0
134	10800	337.5	53.64179104	378	292	343	332	0
134	10830	337.5	53.64179104	378	292	343	332	0
134	10860	337	53.64179104	378	291	342	332	0
134	10890	337	53.64179104	378	291	342	332	0
134	10920	337	53.64179104	378	291	342	332	0
134	10950	336.5	53.64179104	378	290	342	331	0
134	10980	336.5	53.64179104	378	290	342	331	0
134	11010	336	53.64179104	378	289	341	331	0
134	11040	336	53.64179104	378	289	341	331	0
134	11070	336	53.64179104	378	288	341	331	0
134	11100	336	53.64179104	378	288	341	331	0
134	11130	335.5	53.64179104	378	287	341	330	0
134	11160	335.5	53.64179104	378	287	341	330	0
134	11190	335.5	53.64179104	377	287	341	330	0
134	11220	335.5	53.64179104	375	286	341	330	0
134	11250	335	53.64179104	371	286	340	330	0
134	11280	335	53.64179104	368	285	340	330	0
134	11310	334.5	53.64179104	363	285	340	329	0
134	11340	334.5	53.64179104	358	285	340	329	0
134	11370	334.5	53.64179104	357	285	340	329	0
134	11400	334.5	53.64179104	358	285	340	329	0
134	11430	334.5	53.64179104	358	284	340	329	0
134	11460	334.5	53.64179104	358	283	340	329	0
134	11490	334	53.64179104	359	283	339	329	0
134	11520	333.5	53.64179104	360	283	339	328	0
134	11550	333	53.64179104	360	283	338	328	0
134	11580	333.5	53.64179104	361	282	339	328	0
134	11610	333.5	53.64179104	362	282	339	328	0
134	11640	334	53.64179104	363	281	339	329	0
134	11670	333.5	53.64179104	363	281	339	328	0
134	11700	333	53.64179104	364	281	338	328	0
134	11730	332.5	53.64179104	365	280	338	327	0
134	11760	332.5	53.64179104	366	279	338	327	0
134	11790	332.5	53.64179104	367	279	338	327	0
134	11820	332	53.64179104	368	278	338	326	0
134	11850	332	53.64179104	369	278	338	326	0
134	11880	332	53.64179104	369	277	338	326	0
134	11910	332	53.64179104	370	276	338	326	0
134	11940	332	53.64179104	370	276	338	326	0
134	11970	331.5	53.64179104	371	275	337	326	0
134	12000	331	53.64179104	372	274	337	325	0
134	12030	331	53.64179104	372	274	337	325	0
134	12060	330.5	53.64179104	372	273	336	325	0
134	12090	330.5	53.64179104	372	273	336	325	0
134	12120	330.5	53.64179104	373	272	336	325	0
134	12150	330.5	53.64179104	373	272	336	325	0
134	12180	329.5	53.64179104	374	271	335	324	0
134	12210	329.5	53.64179104	374	271	335	324	0
134	12240	329.5	53.64179104	375	270	335	324	0
134	12270	328.5	53.64179104	376	270	334	323	0
134	12300	328.5	53.64179104	376	269	334	323	0
134	12330	328.5	53.64179104	377	269	334	323	0
134	12360	327.5	53.64179104	378	268	333	322	0
134	12390	327.5	53.64179104	378	268	333	322	0
134	12420	327.5	53.64179104	378	267	333	322	0
134	12450	327	53.64179104	378	267	333	321	0
134	12480	326.5	53.64179104	378	267	332	321	0
134	12510	326	53.64179104	378	267	332	320	0
134	12540	325	53.64179104	378	267	331	319	0
134	12570	325	53.64179104	378	266	331	319	0
134	12600	324	53.64179104	378	265	330	318	0
134	12630	324	53.64179104	379	265	330	318	0
134	12660	323	53.64179104	379	265	329	317	0
134	12690	323	53.64179104	379	264	329	317	0
134	12720	322	53.64179104	379	263	328	316	0
134	12750	322	53.64179104	379	263	328	316	0
134	12780	322	53.64179104	379	263	328	316	0
134	12810	322	53.64179104	379	262	328	316	0
134	12840	321.5	53.64179104	379	261	328	315	0
134	12870	321	53.64179104	379	261	327	315	0
134	12900	321	53.64179104	379	261	327	315	0
134	12930	320	53.64179104	379	261	326	314	0
134	12960	320	53.64179104	379	261	326	314	0
134	12990	320	53.64179104	379	261	326	314	0
134	13020	319	53.64179104	378	261	325	313	0
134	13050	318.5	53.64179104	378	261	324	313	0
134	13080	318.5	53.64179104	378	261	324	313	0
134	13110	318.5	53.64179104	378	261	324	313	0
134	13140	317.5	53.64179104	378	261	323	312	0
134	13170	317.5	53.64179104	377	261	323	312	0
134	13200	316.5	53.64179104	376	260	322	311	0
134	13230	316.5	53.64179104	376	260	322	311	0
134	13260	316.5	53.64179104	376	259	322	311	0
134	13290	316	53.64179104	376	259	322	310	0
134	13320	315.5	53.64179104	375	258	321	310	0
134	13350	315	53.64179104	374	257	321	309	0
134	13380	315	53.64179104	374	256	321	309	0
134	13410	314	53.64179104	373	255	320	308	0
134	13440	314	53.64179104	372	254	320	308	0
134	13470	313	53.64179104	372	253	319	307	0
134	13500	312	53.64179104	372	253	318	306	0
134	13530	312	53.64179104	372	252	318	306	0
134	13560	311	53.64179104	371	251	317	305	0
134	13590	310.5	53.64179104	370	251	316	305	0
134	13620	310	53.64179104	370	251	316	304	0
134	13650	309	53.64179104	370	250	315	303	0
134	13680	308	53.64179104	370	249	314	302	0
134	13710	308	53.64179104	370	249	314	302	0
134	13740	307	53.64179104	371	249	313	301	0
134	13770	306	53.64179104	371	249	312	300	0
134	13800	305.5	53.64179104	371	248	311	300	0
134	13830	305.5	53.64179104	372	247	311	300	0
134	13860	304.5	53.64179104	372	247	310	299	0
134	13890	304	53.64179104	373	247	309	299	0
134	13920	303.5	53.64179104	374	246	309	298	0
134	13950	302.5	53.64179104	374	245	308	297	0
134	13980	302.5	53.64179104	375	245	308	297	0
134	14010	302	53.64179104	376	245	308	296	0
134	14040	301.5	53.64179104	376	244	307	296	0
134	14070	301	53.64179104	376	243	307	295	0
134	14100	300.5	53.64179104	376	243	306	295	0
134	14130	300.5	53.64179104	376	242	306	295	0
134	14160	299.5	53.64179104	376	242	305	294	0
134	14190	299	53.64179104	376	241	305	293	0
134	14220	298.5	53.64179104	376	241	304	293	0
134	14250	298	53.64179104	376	241	304	292	0
134	14280	298	53.64179104	376	241	304	292	0
134	14310	298	53.64179104	376	240	304	292	0
134	14340	297	53.64179104	375	240	303	291	0
134	14370	297	53.64179104	375	240	303	291	0
134	14400	297	53.64179104	374	239	303	291	0
134	14430	296.5	53.64179104	374	239	302	291	0
134	14460	296	53.64179104	374	239	302	290	0
134	14490	296	53.64179104	374	238	302	290	0
134	14520	296	53.64179104	373	237	302	290	0
134	14550	295.5	53.64179104	372	237	301	290	0
134	14580	295	53.64179104	371	237	301	289	0
134	14610	295	53.64179104	370	236	301	289	0
134	14640	294.5	53.64179104	370	235	300	289	0
134	14670	294	53.64179104	370	235	300	288	0
134	14700	293.5	53.64179104	370	235	299	288	0
134	14730	293	53.64179104	370	234	299	287	0
134	14760	293	53.64179104	370	233	299	287	0
134	14790	292	53.64179104	370	233	298	286	0
134	14820	292	53.64179104	370	233	298	286	0
134	14850	291	53.64179104	370	232	297	285	0
134	14880	291	53.64179104	371	231	297	285	0
134	14910	290.5	53.64179104	371	231	296	285	0
134	14940	290	53.64179104	372	230	296	284	0
134	14970	290	53.64179104	372	230	296	284	0
134	15000	289	53.64179104	372	229	295	283	0
134	15030	288	53.64179104	372	229	294	282	0
134	15060	288	53.64179104	373	229	294	282	0
134	15090	287	53.64179104	373	229	293	281	0
134	15120	287	53.64179104	373	228	293	281	0
134	15150	286	53.64179104	373	228	292	280	0
134	15180	286	53.64179104	373	227	292	280	0
134	15210	285	53.64179104	373	227	291	279	0
134	15240	285	53.64179104	373	227	291	279	0
134	15270	284	53.64179104	373	227	290	278	0
134	15300	284	53.64179104	373	226	290	278	0
134	15330	284	53.64179104	373	226	290	278	0
134	15360	283	53.64179104	372	225	289	277	0
134	15390	282.5	53.64179104	372	225	289	276	0
134	15420	282	53.64179104	372	225	288	276	0
134	15450	281.5	53.64179104	372	225	288	275	0
134	15480	281	53.64179104	371	225	287	275	0
134	15510	280	53.64179104	370	224	286	274	0
134	15540	279	53.64179104	370	224	285	273	0
134	15570	278.5	53.64179104	369	223	285	272	0
134	15600	278	53.64179104	368	223	284	272	0
134	15630	277	53.64179104	367	223	283	271	0
134	15660	277	53.64179104	366	223	283	271	0
134	15690	276	53.64179104	365	223	282	270	0
134	15720	276	53.64179104	364	223	282	270	0
134	15750	275	53.64179104	363	222	281	269	0
134	15780	275	53.64179104	362	221	281	269	0
134	15810	274	53.64179104	361	221	280	268	0
134	15840	274	53.64179104	360	221	280	268	0
134	15870	273	53.64179104	358	221	279	267	0
134	15900	273	53.64179104	357	220	279	267	0
134	15930	272	53.64179104	355	220	278	266	0
134	15960	272	53.64179104	354	219	278	266	0
134	15990	272	53.64179104	354	219	278	266	0
134	16020	271.5	53.64179104	353	219	278	265	0
134	16050	271	53.64179104	353	219	277	265	0
134	16080	271	53.64179104	353	219	277	265	0
134	16110	270.5	53.64179104	353	218	276	265	0
134	16140	270.5	53.64179104	353	218	277	264	0
134	16170	270	53.64179104	353	218	276	264	0
134	16200	270	53.64179104	353	217	276	264	0
134	16230	270	53.64179104	353	217	276	264	0
134	16260	269.5	53.64179104	352	217	276	263	0
134	16290	269	53.64179104	351	216	275	263	0
134	16320	268.5	53.64179104	350	216	275	262	0
134	16350	268	53.64179104	335	215	274	262	0
134	16380	267	53.64179104	330	215	273	261	0
134	16410	266	53.64179104	327	215	272	260	0
134	16440	265.5	53.64179104	326	214	272	259	0
134	16470	265	53.64179104	326	214	271	259	0
134	16500	265	53.64179104	326	213	271	259	0
134	16530	264.5	53.64179104	326	213	271	258	0
134	16560	264	53.64179104	326	212	270	258	0
134	16590	263	53.64179104	326	212	269	257	0
134	16620	263	53.64179104	325	212	269	257	0
134	16650	262.5	53.64179104	325	212	268	257	0
134	16680	262	53.64179104	324	211	267	257	0
134	16710	262	53.64179104	302	211	267	257	0
134	16740	262	53.64179104	301	211	267	257	0
134	16770	261	53.64179104	297	210	266	256	0
134	16800	261	53.64179104	295	210	266	256	0
134	16830	260	53.64179104	293	209	265	255	0
134	16860	260	53.64179104	291	209	265	255	0
134	16890	260	53.64179104	290	209	264	256	0
134	16920	259.5	53.64179104	289	208	264	255	0
134	16950	259.5	53.64179104	288	208	264	255	0
134	16980	259.5	53.64179104	288	207	264	255	0
134	17010	258.5	53.64179104	288	207	263	254	0
134	17040	258.5	53.64179104	287	206	262	255	0
134	17070	258	53.64179104	286	206	262	254	0
134	17100	257.5	53.64179104	286	205	262	253	0
134	17130	258	53.64179104	285	205	262	254	0
134	17160	257.5	53.64179104	285	205	262	253	0
134	17190	257	53.64179104	284	205	261	253	0
134	17220	257	53.64179104	284	205	261	253	0
134	17250	257	53.64179104	284	205	261	253	0
134	17280	256.5	53.64179104	283	204	261	252	0
134	17310	256.5	53.64179104	283	204	261	252	0
134	17340	256.5	53.64179104	283	203	261	252	0
134	17370	256	53.64179104	283	203	261	251	0
134	17400	255.5	53.64179104	283	203	260	251	0
134	17430	255.5	53.64179104	283	202	260	251	0
134	17460	255.5	53.64179104	283	202	260	251	0
134	17490	255.5	53.64179104	284	201	260	251	0
134	17520	255.5	53.64179104	285	201	260	251	0
134	17550	254.5	53.64179104	286	200	259	250	0
134	17580	254.5	53.64179104	287	200	259	250	0
134	17610	254.5	53.64179104	288	200	259	250	0
134	17640	254.5	53.64179104	289	200	259	250	0
134	17670	254	53.64179104	290	199	259	249	0
134	17700	253.5	53.64179104	291	199	258	249	0
134	17730	253.5	53.64179104	292	199	258	249	0
134	17760	253.5	53.64179104	293	199	258	249	0
134	17790	253	53.64179104	294	199	258	248	0
134	17820	253	53.64179104	294	199	258	248	0
134	17850	253	53.64179104	295	199	258	248	0
134	17880	253	53.64179104	296	198	258	248	0
134	17910	253	53.64179104	296	198	258	248	0
134	17940	252.5	53.64179104	297	198	258	247	0
134	17970	252	53.64179104	297	198	257	247	0
134	18000	252	53.64179104	298	198	257	247	0
134	18030	251.5	53.64179104	298	198	257	246	0
134	18060	251	53.64179104	298	197	256	246	0
134	18090	250.5	53.64179104	298	197	256	245	0
134	18120	250	53.64179104	298	196	256	244	0
134	18150	250	53.64179104	298	195	256	244	0
134	18180	249	53.64179104	298	194	255	243	0
134	18210	249	53.64179104	298	193	255	243	0
134	18240	248	53.64179104	298	192	254	242	0
134	18270	248	53.64179104	298	191	254	242	0
134	18300	247	53.64179104	298	191	253	241	0
134	18330	247	53.64179104	298	190	253	241	0
134	18360	246.5	53.64179104	297	189	253	240	0
134	18390	246	53.64179104	296	189	252	240	0
134	18420	245.5	53.64179104	295	188	252	239	0
134	18450	245	53.64179104	294	187	251	239	0
134	18480	245	53.64179104	292	187	251	239	0
134	18510	244	53.64179104	289	186	250	238	0
134	18540	243	53.64179104	285	185	249	237	0
134	18570	242	53.64179104	279	185	248	236	0
134	18600	241.5	53.64179104	276	185	247	236	0
134	18630	241	53.64179104	270	184	247	235	0
134	18660	240	53.64179104	269	183	246	234	0
134	18690	239	53.64179104	264	183	245	233	0
134	18720	238	53.64179104	263	183	244	232	0
134	18750	237	53.64179104	259	183	243	231	0
134	18780	236	53.64179104	258	182	242	230	0
134	18810	235	53.64179104	255	181	241	229	0
134	18840	233.5	53.64179104	253	181	239	228	0
134	18870	232	53.64179104	250	181	238	226	0
134	18900	231.5	53.64179104	249	180	237	226	0
134	18930	230.5	53.64179104	248	179	236	225	0
134	18960	230	53.64179104	247	179	236	224	0
134	18990	229.5	53.64179104	247	179	235	224	0
134	19020	228.5	53.64179104	249	179	234	223	0
134	19050	228	53.64179104	250	178	233	223	0
134	19080	227.5	53.64179104	251	177	233	222	0
134	19110	227.5	53.64179104	253	177	233	222	0
134	19140	226.5	53.64179104	254	177	232	221	0
134	19170	226.5	53.64179104	255	176	232	221	0
134	19200	226.5	53.64179104	256	175	232	221	0
134	19230	225.5	53.64179104	257	175	231	220	0
134	19260	225.5	53.64179104	258	175	231	220	0
134	19290	224.5	53.64179104	259	174	230	219	0
134	19320	224.5	53.64179104	260	174	230	219	0
134	19350	223.5	53.64179104	260	173	229	218	0
134	19380	223	53.64179104	261	173	229	217	0
134	19410	222.5	53.64179104	261	172	228	217	0
134	19440	221	53.64179104	262	171	226	216	0
134	19470	220.5	53.64179104	262	171	226	215	0
134	19500	220	53.64179104	263	170	225	215	0
134	19530	219.5	53.64179104	263	169	225	214	0
134	19560	218.5	53.64179104	264	169	224	213	0
134	19590	218	53.64179104	264	168	224	212	0
134	19620	217.5	53.64179104	265	167	223	212	0
134	19650	216.5	53.64179104	265	167	222	211	0
134	19680	216.5	53.64179104	265	167	222	211	0
134	19710	215.5	53.64179104	265	166	221	210	0
134	19740	215.5	53.64179104	264	165	221	210	0
134	19770	214.5	53.64179104	264	165	220	209	0
134	19800	214.5	53.64179104	263	165	220	209	0
134	19830	214	53.64179104	262	164	219	209	0
134	19860	213.5	53.64179104	249	163	219	208	0
134	19890	213	53.64179104	241	163	218	208	0
134	19920	212.5	53.64179104	239	163	218	207	0
134	19950	212	53.64179104	239	162	217	207	0
134	19980	212	53.64179104	240	161	217	207	0
134	20010	211	53.64179104	241	161	216	206	0
134	20040	211	53.64179104	242	161	216	206	0
134	20070	210.5	53.64179104	243	161	216	205	0
134	20100	210	53.64179104	244	161	215	205	0
134	20130	209.5	53.64179104	247	161	215	204	0
134	20160	210	53.64179104	248	160	216	204	0
134	20190	209.5	53.64179104	249	160	215	204	0
134	20220	209.5	53.64179104	250	160	215	204	0
134	20250	209	53.64179104	251	160	215	203	0
134	20280	208.5	53.64179104	252	160	214	203	0
134	20310	208	53.64179104	253	160	214	202	0
134	20340	208	53.64179104	254	160	214	202	0
134	20370	207.5	53.64179104	255	160	213	202	0
134	20400	206.5	53.64179104	256	160	212	201	0
134	20430	206	53.64179104	257	159	212	200	0
134	20460	206	53.64179104	258	159	212	200	0
134	20490	205	53.64179104	258	159	211	199	0
134	20520	204.5	53.64179104	258	158	210	199	0
134	20550	204	53.64179104	259	157	210	198	0
134	20580	203	53.64179104	260	157	209	197	0
134	20610	203	53.64179104	260	156	209	197	0
134	20640	202	53.64179104	260	155	208	196	0
134	20670	202	53.64179104	260	155	208	196	0
134	20700	201	53.64179104	260	155	207	195	0
134	20730	200.5	53.64179104	260	154	206	195	0
134	20760	200	53.64179104	260	153	206	194	0
134	20790	200	53.64179104	260	153	206	194	0
134	20820	199	53.64179104	260	152	205	193	0
134	20850	198.5	53.64179104	259	152	204	193	0
134	20880	198	53.64179104	258	151	204	192	0
134	20910	197	53.64179104	252	151	203	191	0
134	20940	195.5	53.64179104	251	150	201	190	0
134	20970	194.5	53.64179104	244	150	200	189	0
134	21000	193.5	53.64179104	243	149	199	188	0
134	21030	192.5	53.64179104	242	149	198	187	0
134	21060	192.5	53.64179104	242	149	198	187	0
134	21090	191.5	53.64179104	242	149	197	186	0
134	21120	191.5	53.64179104	241	149	197	186	0
134	21150	190.5	53.64179104	240	148	196	185	0
134	21180	190.5	53.64179104	239	148	196	185	0
134	21210	189.5	53.64179104	236	147	195	184	0
134	21240	189.5	53.64179104	229	147	195	184	0
134	21270	189	53.64179104	225	147	195	183	0
134	21300	188.5	53.64179104	223	147	194	183	0
134	21330	188.5	53.64179104	221	147	194	183	0
134	21360	187.5	53.64179104	220	146	193	182	0
134	21390	187.5	53.64179104	218	146	193	182	0
134	21420	186.5	53.64179104	217	146	192	181	0
134	21450	186.5	53.64179104	217	145	192	181	0
134	21480	186.5	53.64179104	218	145	192	181	0
134	21510	186.5	53.64179104	220	145	192	181	0
134	21540	186	53.64179104	221	144	191	181	0
134	21570	186	53.64179104	221	144	191	181	0
134	21600	186	53.64179104	222	143	191	181	0
134	21630	185.5	53.64179104	222	143	191	180	0
134	21660	185.5	53.64179104	223	142	191	180	0
134	21690	185	53.64179104	225	141	190	180	0
134	21720	185	53.64179104	226	140	190	180	0
134	21750	185	53.64179104	227	140	190	180	0
134	21780	184.5	53.64179104	228	139	190	179	0
134	21810	184	53.64179104	228	138	189	179	0
134	21840	183.5	53.64179104	229	137	189	178	0
134	21870	183.5	53.64179104	230	137	189	178	0
134	21900	183.5	53.64179104	230	136	189	178	0
134	21930	183.5	53.64179104	231	136	189	178	0
134	21960	183	53.64179104	232	135	188	178	0
134	21990	182.5	53.64179104	232	135	188	177	0
134	22020	182.5	53.64179104	232	134	188	177	0
134	22050	182	53.64179104	232	133	187	177	0
134	22080	181.5	53.64179104	233	133	187	176	0
134	22110	181.5	53.64179104	233	132	187	176	0
134	22140	181	53.64179104	233	131	186	176	0
134	22170	180.5	53.64179104	233	131	186	175	0
134	22200	180.5	53.64179104	233	130	186	175	0
134	22230	180	53.64179104	233	130	185	175	0
134	22260	180	53.64179104	233	130	185	175	0
134	22290	179	53.64179104	233	130	184	174	0
134	22320	178.5	53.64179104	233	129	184	173	0
134	22350	178.5	53.64179104	233	129	184	173	0
134	22380	178	53.64179104	233	128	183	173	0
134	22410	177.5	53.64179104	233	128	183	172	0
134	22440	177.5	53.64179104	233	127	183	172	0
134	22470	176.5	53.64179104	234	127	182	171	0
134	22500	176	53.64179104	234	127	181	171	0
134	22530	176	53.64179104	234	127	181	171	0
134	22560	175.5	53.64179104	234	126	181	170	0
134	22590	175.5	53.64179104	234	126	181	170	0
134	22620	175	53.64179104	234	126	181	169	0
134	22650	174.5	53.64179104	235	126	180	169	0
134	22680	174	53.64179104	235	125	180	168	0
134	22710	174	53.64179104	236	125	180	168	0
134	22740	174	53.64179104	236	125	180	168	0
134	22770	174	53.64179104	236	125	180	168	0
134	22800	173.5	53.64179104	236	124	179	168	0
134	22830	173	53.64179104	237	124	179	167	0
134	22860	173	53.64179104	238	124	179	167	0
134	22890	172	53.64179104	238	124	178	166	0
134	22920	171.5	53.64179104	238	123	177	166	0
134	22950	171	53.64179104	239	123	177	165	0
134	22980	170	53.64179104	240	123	176	164	0
134	23010	170	53.64179104	240	123	176	164	0
134	23040	170	53.64179104	240	122	176	164	0
134	23070	170	53.64179104	240	122	176	164	0
134	23100	170	53.64179104	241	121	176	164	0
134	23130	170.5	53.64179104	242	121	177	164	0
134	23160	171	53.64179104	242	121	177	165	0
134	23190	171	53.64179104	242	121	177	165	0
134	23220	171	53.64179104	242	121	177	165	0
134	23250	171	53.64179104	242	120	177	165	0
134	23280	171	53.64179104	242	120	177	165	0
134	23310	171	53.64179104	241	120	177	165	0
134	23340	170.5	53.64179104	229	119	176	165	0
134	23370	170	53.64179104	213	119	176	164	0
134	23400	170	53.64179104	209	119	176	164	0
134	23430	169	53.64179104	207	119	175	163	0
134	23460	169	53.64179104	205	119	175	163	0
134	23490	168.5	53.64179104	203	118	175	162	0
134	23520	168.5	53.64179104	201	117	175	162	0
134	23550	168	53.64179104	200	117	174	162	0
134	23580	168	53.64179104	198	117	174	162	0
134	23610	167	53.64179104	197	117	173	161	0
134	23640	166	53.64179104	195	116	172	160	0
134	23670	166	53.64179104	194	116	172	160	0
134	23700	165.5	53.64179104	193	115	172	159	0
134	23730	165.5	53.64179104	190	115	172	159	0
134	23760	165	53.64179104	189	115	171	159	0
134	23790	164	53.64179104	187	115	170	158	0
134	23820	164	53.64179104	186	114	170	158	0
134	23850	163	53.64179104	186	114	169	157	0
134	23880	162	53.64179104	185	113	168	156	0
134	23910	161.5	53.64179104	184	113	167	156	0
134	23940	161	53.64179104	183	113	167	155	0
134	23970	160.5	53.64179104	182	113	166	155	0
134	24000	160.5	53.64179104	182	112	166	155	0
134	24030	160	53.64179104	181	111	166	154	0
134	24060	159	53.64179104	180	111	165	153	0
134	24090	158	53.64179104	179	110	164	152	0
134	24120	157	53.64179104	176	109	163	151	0
134	24150	156	53.64179104	175	109	162	150	0
134	24180	155	53.64179104	174	108	161	149	0
134	24210	154.5	53.64179104	174	108	160	149	0
134	24240	154	53.64179104	173	107	160	148	0
134	24270	153	53.64179104	172	106	159	147	0
134	24300	152	53.64179104	171	105	158	146	0
134	24330	151	53.64179104	170	105	157	145	0
134	24360	149.5	53.64179104	169	104	155	144	0
134	24390	148.5	53.64179104	168	104	154	143	0
134	24420	147	53.64179104	167	103	153	141	0
134	24450	146.5	53.64179104	166	102	152	141	0
134	24480	145.5	53.64179104	165	101	151	140	0
134	24510	144.5	53.64179104	164	101	150	139	0
134	24540	143.5	53.64179104	163	101	149	138	0
134	24570	142.5	53.64179104	160	100	148	137	0
134	24600	142	53.64179104	159	99	147	137	0
134	24630	141.5	53.64179104	158	99	147	136	0
134	24660	140.5	53.64179104	158	98	146	135	0
134	24690	140.5	53.64179104	159	97	146	135	0
134	24720	139.5	53.64179104	160	96	145	134	0
134	24750	139	53.64179104	160	95	144	134	0
134	24780	138.5	53.64179104	161	94	144	133	0
134	24810	138.5	53.64179104	162	93	144	133	0
134	24840	137.5	53.64179104	163	93	143	132	0
134	24870	137.5	53.64179104	164	92	143	132	0
134	24900	137	53.64179104	164	91	143	131	0
134	24930	136.5	53.64179104	165	91	142	131	0
134	24960	135.5	53.64179104	166	90	141	130	0
134	24990	135	53.64179104	166	89	141	129	0
134	25020	134	53.64179104	166	89	140	128	0
134	25050	134	53.64179104	166	88	140	128	0
134	25080	133	53.64179104	167	87	139	127	0
134	25110	132.5	53.64179104	167	86	138	127	0
134	25140	131.5	53.64179104	168	85	137	126	0
134	25170	130.5	53.64179104	168	85	136	125	0
134	25200	130	53.64179104	168	85	136	124	0
134	25230	129	53.64179104	169	84	135	123	0
134	25260	128.5	53.64179104	169	83	134	123	0
134	25290	127.5	53.64179104	169	83	133	122	0
134	25320	127	53.64179104	170	82	133	121	0
134	25350	126	53.64179104	170	82	132	120	0
134	25380	125	53.64179104	170	81	131	119	0
134	25410	124.5	53.64179104	170	81	130	119	0
134	25440	123.5	53.64179104	170	81	129	118	0
134	25470	123.5	53.64179104	170	80	129	118	0
134	25500	122.5	53.64179104	170	79	128	117	0
134	25530	122	53.64179104	169	79	127	117	0
134	25560	121.5	53.64179104	168	79	127	116	0
134	25590	121.5	53.64179104	167	78	127	116	0
134	25620	121	53.64179104	165	78	126	116	0
134	25650	120.5	53.64179104	161	77	126	115	0
134	25680	120.5	53.64179104	155	77	126	115	0
134	25710	120.5	53.64179104	145	76	126	115	0
134	25740	120.5	53.64179104	146	75	126	115	0
134	25770	120.5	53.64179104	147	75	126	115	0
134	25800	121	53.64179104	148	75	127	115	0
134	25830	120	53.64179104	148	75	126	114	0
134	25860	120	53.64179104	149	74	126	114	0
134	25890	120	53.64179104	151	74	126	114	0
134	25920	120	53.64179104	152	73	126	114	0
134	25950	120.5	53.64179104	152	73	126	115	0
134	25980	120.5	53.64179104	152	72	126	115	0
134	26010	120.5	53.64179104	153	72	126	115	0
134	26040	121	53.64179104	154	71	127	115	0
134	26070	120	53.64179104	155	70	126	114	0
134	26100	121	53.64179104	156	70	127	115	0
134	26130	120	53.64179104	156	70	126	114	0
134	26160	120	53.64179104	157	69	126	114	0
134	26190	120	53.64179104	158	69	126	114	0
134	26220	120	53.64179104	158	69	126	114	0
134	26250	120	53.64179104	159	68	126	114	0
135	90	128.5	62.56716418	161	105	133	124	0
135	120	128.5	62.56716418	161	104	133	124	0
135	150	128.5	62.56716418	161	103	133	124	0
135	180	128	62.56716418	161	103	132	124	0
135	210	128	62.56716418	160	102	132	124	0
135	240	128	62.56716418	159	102	132	124	0
135	270	128	62.56716418	158	101	131	125	0
135	300	128	62.56716418	157	101	131	125	0
135	330	128	62.56716418	156	101	131	125	0
135	360	127.5	62.56716418	155	101	131	124	0
135	390	127	62.56716418	156	101	131	123	0
135	420	126.5	62.56716418	159	101	131	122	0
135	450	126	62.56716418	161	102	130	122	0
135	480	126	62.56716418	162	102	130	122	0
135	510	126	62.56716418	163	103	130	122	0
135	540	126.5	62.56716418	164	104	131	122	0
135	570	127.5	62.56716418	164	105	132	123	0
135	600	131	62.56716418	164	108	136	126	0
135	630	132.5	62.56716418	164	110	137	128	0
135	660	133	62.56716418	164	113	137	129	0
135	690	133.5	62.56716418	164	111	137	130	0
135	720	133.5	62.56716418	163	108	137	130	0
135	750	133	62.56716418	162	106	136	130	0
135	780	132.5	62.56716418	161	105	135	130	0
135	810	132.5	62.56716418	159	104	135	130	0
135	840	132	62.56716418	155	103	134	130	0
135	870	132	62.56716418	151	102	134	130	0
135	900	132	62.56716418	149	102	134	130	0
135	930	131.5	62.56716418	147	102	134	129	0
135	960	131	62.56716418	148	101	133	129	0
135	990	130.5	62.56716418	149	101	133	128	0
135	1020	130	62.56716418	149	100	132	128	0
135	1050	129.5	62.56716418	150	100	132	127	0
135	1080	129	62.56716418	151	100	132	126	0
135	1110	128.5	62.56716418	152	100	131	126	0
135	1140	128.5	62.56716418	153	100	131	126	0
135	1170	128	62.56716418	154	100	130	126	0
135	1200	128	62.56716418	155	100	130	126	0
135	1230	127.5	62.56716418	156	100	129	126	0
135	1260	127	62.56716418	156	100	129	125	0
135	1290	126.5	62.56716418	157	101	129	124	0
135	1320	127	62.56716418	157	103	131	123	0
135	1350	127.5	62.56716418	157	104	132	123	0
135	1380	128	62.56716418	157	106	133	123	0
135	1410	129	62.56716418	157	108	134	124	0
135	1440	129.5	62.56716418	157	112	134	125	0
135	1470	129	62.56716418	156	113	134	124	0
135	1500	128.5	62.56716418	155	108	134	123	0
135	1530	127.5	62.56716418	153	106	133	122	0
135	1560	127.5	62.56716418	150	105	133	122	0
135	1590	127	62.56716418	149	104	132	122	0
135	1620	127	62.56716418	148	103	131	123	0
135	1650	127.5	62.56716418	146	103	131	124	0
135	1680	127.5	62.56716418	147	104	131	124	0
135	1710	128	62.56716418	148	105	131	125	0
135	1740	128.5	62.56716418	151	106	132	125	0
135	1770	129.5	62.56716418	153	107	134	125	0
135	1800	130.5	62.56716418	155	109	135	126	0
135	1830	131.5	62.56716418	156	114	136	127	0
135	1860	132.5	62.56716418	156	116	136	129	0
135	1890	133	62.56716418	157	115	136	130	0
135	1920	133.5	62.56716418	157	114	136	131	0
135	1950	133.5	62.56716418	157	113	136	131	0
135	1980	133.5	62.56716418	158	112	136	131	0
135	2010	134	62.56716418	158	111	136	132	0
135	2040	134	62.56716418	159	111	136	132	0
135	2070	134	62.56716418	159	111	136	132	0
135	2100	134	62.56716418	159	111	136	132	0
135	2130	133.5	62.56716418	158	111	136	131	0
135	2160	132.5	62.56716418	158	111	135	130	0
135	2190	132	62.56716418	157	111	135	129	0
135	2220	130.5	62.56716418	155	110	134	127	0
135	2250	129	62.56716418	148	109	132	126	0
135	2280	128	62.56716418	143	108	131	125	0
135	2310	127	62.56716418	144	107	130	124	0
135	2340	127	62.56716418	146	107	130	124	0
135	2370	126.5	62.56716418	148	106	129	124	0
135	2400	125.5	62.56716418	150	105	128	123	0
135	2430	125.5	62.56716418	151	104	128	123	0
135	2460	125	62.56716418	152	104	128	122	0
135	2490	125.5	62.56716418	153	104	129	122	0
135	2520	125.5	62.56716418	154	104	130	121	0
135	2550	126	62.56716418	154	104	131	121	0
135	2580	126	62.56716418	155	104	131	121	0
135	2610	126	62.56716418	156	105	131	121	0
135	2640	126.5	62.56716418	156	106	132	121	0
135	2670	127.5	62.56716418	157	107	133	122	0
135	2700	128	62.56716418	157	109	134	122	0
135	2730	129	62.56716418	158	113	135	123	0
135	2760	133	62.56716418	158	116	136	130	0
135	2790	133.5	62.56716418	159	120	137	130	0
135	2820	134	62.56716418	159	121	138	130	0
135	2850	134	62.56716418	160	118	138	130	0
135	2880	134.5	62.56716418	160	116	139	130	0
135	2910	135.5	62.56716418	161	115	140	131	0
135	2940	136	62.56716418	161	114	140	132	0
135	2970	137	62.56716418	161	114	141	133	0
135	3000	137	62.56716418	162	113	141	133	0
135	3030	137	62.56716418	162	113	141	133	0
135	3060	137	62.56716418	163	113	141	133	0
135	3090	137.5	62.56716418	163	112	142	133	0
135	3120	137.5	62.56716418	164	112	142	133	0
135	3150	137.5	62.56716418	164	111	142	133	0
135	3180	137.5	62.56716418	164	111	142	133	0
135	3210	137.5	62.56716418	165	110	142	133	0
135	3240	137.5	62.56716418	165	110	142	133	0
135	3270	137.5	62.56716418	165	109	142	133	0
135	3300	137.5	62.56716418	165	109	142	133	0
135	3330	137.5	62.56716418	165	108	142	133	0
135	3360	137.5	62.56716418	164	108	142	133	0
135	3390	137.5	62.56716418	164	108	142	133	0
135	3420	138	62.56716418	164	107	142	134	0
135	3450	138.5	62.56716418	164	107	142	135	0
135	3480	138.5	62.56716418	163	107	141	136	0
135	3510	138.5	62.56716418	163	107	141	136	0
135	3540	137.5	62.56716418	162	108	140	135	0
135	3570	137.5	62.56716418	162	108	140	135	0
135	3600	136.5	62.56716418	162	109	139	134	0
135	3630	136	62.56716418	165	110	139	133	0
135	3660	136	62.56716418	166	112	139	133	0
135	3690	139	62.56716418	167	115	144	134	0
135	3720	140	62.56716418	168	120	145	135	0
135	3750	141	62.56716418	168	118	145	137	0
135	3780	140.5	62.56716418	169	116	145	136	0
135	3810	140.5	62.56716418	169	114	145	136	0
135	3840	140.5	62.56716418	169	113	145	136	0
135	3870	140	62.56716418	169	112	145	135	0
135	3900	140	62.56716418	169	112	145	135	0
135	3930	140	62.56716418	169	112	145	135	0
135	3960	139.5	62.56716418	169	112	144	135	0
135	3990	139.5	62.56716418	169	113	144	135	0
135	4020	139.5	62.56716418	170	114	144	135	0
135	4050	143	62.56716418	171	120	150	136	0
135	4080	145.5	62.56716418	172	124	151	140	0
135	4110	146	62.56716418	173	122	151	141	0
135	4140	146	62.56716418	174	119	151	141	0
135	4170	146.5	62.56716418	175	117	152	141	0
135	4200	146.5	62.56716418	175	115	152	141	0
135	4230	146.5	62.56716418	175	114	152	141	0
135	4260	146.5	62.56716418	176	113	152	141	0
135	4290	146	62.56716418	176	113	152	140	0
135	4320	146	62.56716418	176	112	152	140	0
135	4350	146	62.56716418	176	112	152	140	0
135	4380	146	62.56716418	176	112	152	140	0
135	4410	146.5	62.56716418	176	113	153	140	0
135	4440	146.5	62.56716418	176	114	153	140	0
135	4470	146.5	62.56716418	176	115	153	140	0
135	4500	147.5	62.56716418	175	116	154	141	0
135	4530	149	62.56716418	175	125	154	144	0
135	4560	148.5	62.56716418	175	124	153	144	0
135	4590	148.5	62.56716418	174	122	153	144	0
135	4620	147.5	62.56716418	173	120	152	143	0
135	4650	147.5	62.56716418	172	118	152	143	0
135	4680	146.5	62.56716418	170	117	151	142	0
135	4710	146	62.56716418	168	116	150	142	0
135	4740	145.5	62.56716418	166	115	150	141	0
135	4770	145	62.56716418	167	115	150	140	0
135	4800	144.5	62.56716418	169	114	150	139	0
135	4830	145	62.56716418	172	114	151	139	0
135	4860	145	62.56716418	174	114	151	139	0
135	4890	145	62.56716418	175	114	151	139	0
135	4920	145	62.56716418	176	115	151	139	0
135	4950	145	62.56716418	177	116	151	139	0
135	4980	146.5	62.56716418	178	117	153	140	0
135	5010	147.5	62.56716418	178	119	154	141	0
135	5040	148.5	62.56716418	178	129	154	143	0
135	5070	148.5	62.56716418	178	127	154	143	0
135	5100	148	62.56716418	178	126	153	143	0
135	5130	147.5	62.56716418	178	124	152	143	0
135	5160	146.5	62.56716418	177	122	151	142	0
135	5190	146	62.56716418	175	121	150	142	0
135	5220	145.5	62.56716418	172	119	150	141	0
135	5250	145	62.56716418	170	118	150	140	0
135	5280	144	62.56716418	167	118	149	139	0
135	5310	143.5	62.56716418	168	118	148	139	0
135	5340	143.5	62.56716418	168	118	148	139	0
135	5370	144.5	62.56716418	171	118	149	140	0
135	5400	148	62.56716418	173	119	155	141	0
135	5430	150	62.56716418	174	130	156	144	0
135	5460	152	62.56716418	175	135	157	147	0
135	5490	152.5	62.56716418	176	134	157	148	0
135	5520	152.5	62.56716418	177	131	157	148	0
135	5550	152	62.56716418	178	129	157	147	0
135	5580	152	62.56716418	179	128	157	147	0
135	5610	151.5	62.56716418	179	127	157	146	0
135	5640	151.5	62.56716418	180	126	157	146	0
135	5670	150.5	62.56716418	180	125	156	145	0
135	5700	150	62.56716418	180	124	156	144	0
135	5730	149.5	62.56716418	180	123	155	144	0
135	5760	149.5	62.56716418	180	123	155	144	0
135	5790	149	62.56716418	180	122	154	144	0
135	5820	149.5	62.56716418	179	122	154	145	0
135	5850	149.5	62.56716418	178	121	154	145	0
135	5880	149.5	62.56716418	177	121	154	145	0
135	5910	149	62.56716418	176	120	154	144	0
135	5940	148	62.56716418	175	120	153	143	0
135	5970	147.5	62.56716418	173	120	153	142	0
135	6000	147.5	62.56716418	172	119	153	142	0
135	6030	147.5	62.56716418	173	119	153	142	0
135	6060	147	62.56716418	175	119	152	142	0
135	6090	147	62.56716418	177	118	152	142	0
135	6120	146.5	62.56716418	178	118	151	142	0
135	6150	147	62.56716418	179	118	151	143	0
135	6180	147	62.56716418	180	118	151	143	0
135	6210	147	62.56716418	180	118	151	143	0
135	6240	147	62.56716418	181	118	151	143	0
135	6270	146.5	62.56716418	181	118	150	143	0
135	6300	147	62.56716418	181	118	150	144	0
135	6330	147.5	62.56716418	182	118	151	144	0
135	6360	149.5	62.56716418	182	119	154	145	0
135	6390	151.5	62.56716418	182	121	156	147	0
135	6420	152.5	62.56716418	182	133	157	148	0
135	6450	153.5	62.56716418	183	131	157	150	0
135	6480	155	62.56716418	183	130	157	153	0
135	6510	155	62.56716418	183	129	157	153	0
135	6540	154.5	62.56716418	183	127	157	152	0
135	6570	154.5	62.56716418	183	126	157	152	0
135	6600	154.5	62.56716418	182	125	157	152	0
135	6630	154.5	62.56716418	182	125	157	152	0
135	6660	153.5	62.56716418	182	124	156	151	0
135	6690	153	62.56716418	181	123	156	150	0
135	6720	152	62.56716418	178	122	155	149	0
135	6750	152	62.56716418	172	122	155	149	0
135	6780	152	62.56716418	169	122	155	149	0
135	6810	151	62.56716418	168	121	154	148	0
135	6840	151	62.56716418	168	121	154	148	0
135	6870	150.5	62.56716418	168	120	153	148	0
135	6900	150	62.56716418	167	120	153	147	0
135	6930	149.5	62.56716418	167	120	152	147	0
135	6960	149.5	62.56716418	166	119	152	147	0
135	6990	148.5	62.56716418	167	119	151	146	0
135	7020	148	62.56716418	168	118	150	146	0
135	7050	148	62.56716418	170	118	150	146	0
135	7080	147.5	62.56716418	172	117	150	145	0
135	7110	147	62.56716418	173	117	149	145	0
135	7140	146.5	62.56716418	174	117	149	144	0
135	7170	146	62.56716418	175	117	149	143	0
135	7200	145.5	62.56716418	176	117	148	143	0
135	7230	145	62.56716418	177	117	148	142	0
135	7260	144.5	62.56716418	177	117	148	141	0
135	7290	144	62.56716418	177	117	147	141	0
135	7320	144.5	62.56716418	178	118	148	141	0
135	7350	144.5	62.56716418	178	119	149	140	0
135	7380	145.5	62.56716418	178	122	150	141	0
135	7410	148.5	62.56716418	178	130	150	147	0
135	7440	149	62.56716418	178	130	151	147	0
135	7470	149	62.56716418	178	128	152	146	0
135	7500	149	62.56716418	178	127	153	145	0
135	7530	149	62.56716418	178	126	153	145	0
135	7560	149	62.56716418	178	125	154	144	0
135	7590	149	62.56716418	177	124	154	144	0
135	7620	149	62.56716418	175	123	154	144	0
135	7650	148.5	62.56716418	174	122	153	144	0
135	7680	148.5	62.56716418	172	122	152	145	0
135	7710	148.5	62.56716418	169	121	151	146	0
135	7740	149	62.56716418	170	120	151	147	0
135	7770	149	62.56716418	173	119	151	147	0
135	7800	149.5	62.56716418	177	119	151	148	0
135	7830	149	62.56716418	181	118	152	146	0
135	7860	148.5	62.56716418	183	118	152	145	0
135	7890	149	62.56716418	184	118	153	145	0
135	7920	148.5	62.56716418	184	118	153	144	0
135	7950	148.5	62.56716418	184	119	153	144	0
135	7980	148.5	62.56716418	184	119	153	144	0
135	8010	148.5	62.56716418	185	120	153	144	0
135	8040	149	62.56716418	186	121	154	144	0
135	8070	149.5	62.56716418	187	123	154	145	0
135	8100	158	62.56716418	188	130	162	154	0
135	8130	159.5	62.56716418	188	139	163	156	0
135	8160	160	62.56716418	188	141	163	157	0
135	8190	160	62.56716418	188	141	163	157	0
135	8220	161	62.56716418	188	140	164	158	0
135	8250	161	62.56716418	187	140	164	158	0
135	8280	161	62.56716418	186	140	164	158	0
135	8310	161.5	62.56716418	182	139	165	158	0
135	8340	162	62.56716418	178	138	166	158	0
135	8370	162	62.56716418	173	137	166	158	0
135	8400	161.5	62.56716418	169	136	166	157	0
135	8430	158	62.56716418	169	136	162	154	0
135	8460	156.5	62.56716418	169	135	160	153	0
135	8490	156	62.56716418	169	135	159	153	0
135	8520	156.5	62.56716418	178	134	160	153	0
135	8550	156.5	62.56716418	179	133	160	153	0
135	8580	156	62.56716418	180	133	160	152	0
135	8610	156	62.56716418	182	132	160	152	0
135	8640	156.5	62.56716418	183	131	160	153	0
135	8670	156	62.56716418	184	130	160	152	0
135	8700	156	62.56716418	185	130	159	153	0
135	8730	155	62.56716418	186	130	158	152	0
135	8760	155	62.56716418	186	129	158	152	0
135	8790	155	62.56716418	186	129	158	152	0
135	8820	154.5	62.56716418	186	128	157	152	0
135	8850	154	62.56716418	186	128	157	151	0
135	8880	153.5	62.56716418	186	127	157	150	0
135	8910	153.5	62.56716418	186	127	157	150	0
135	8940	153	62.56716418	186	126	156	150	0
135	8970	153.5	62.56716418	185	126	157	150	0
135	9000	152.5	62.56716418	185	126	156	149	0
135	9030	151.5	62.56716418	184	125	155	148	0
135	9060	151.5	62.56716418	183	123	155	148	0
135	9090	151.5	62.56716418	181	122	155	148	0
135	9120	151	62.56716418	179	122	154	148	0
135	9150	151	62.56716418	177	121	154	148	0
135	9180	151.5	62.56716418	172	120	155	148	0
135	9210	151	62.56716418	168	119	154	148	0
135	9240	150	62.56716418	169	119	153	147	0
135	9270	150	62.56716418	173	118	154	146	0
135	9300	150.5	62.56716418	176	117	155	146	0
135	9330	150.5	62.56716418	178	116	155	146	0
135	9360	150.5	62.56716418	181	116	155	146	0
135	9390	149.5	62.56716418	182	115	154	145	0
135	9420	149.5	62.56716418	183	115	154	145	0
135	9450	149.5	62.56716418	184	115	154	145	0
135	9480	149	62.56716418	185	116	154	144	0
135	9510	149	62.56716418	185	117	154	144	0
135	9540	149	62.56716418	185	118	154	144	0
135	9570	149	62.56716418	185	121	154	144	0
135	9600	150	62.56716418	185	124	155	145	0
135	9630	150	62.56716418	185	126	155	145	0
135	9660	150	62.56716418	185	126	155	145	0
135	9690	149.5	62.56716418	185	124	154	145	0
135	9720	149	62.56716418	184	122	154	144	0
135	9750	149	62.56716418	183	121	154	144	0
135	9780	149	62.56716418	180	119	154	144	0
135	9810	148	62.56716418	173	118	153	143	0
135	9840	147	62.56716418	171	117	152	142	0
135	9870	146.5	62.56716418	169	117	152	141	0
135	9900	146	62.56716418	171	115	151	141	0
135	9930	146	62.56716418	174	114	151	141	0
135	9960	146	62.56716418	176	114	151	141	0
135	9990	146.5	62.56716418	178	114	152	141	0
135	10020	146.5	62.56716418	179	114	152	141	0
135	10050	147	62.56716418	180	114	152	142	0
135	10080	147	62.56716418	180	114	152	142	0
135	10110	146	62.56716418	180	114	151	141	0
135	10140	146	62.56716418	180	115	151	141	0
135	10170	146	62.56716418	180	116	151	141	0
135	10200	146	62.56716418	180	117	151	141	0
135	10230	146	62.56716418	179	120	151	141	0
135	10260	146.5	62.56716418	179	123	151	142	0
135	10290	147	62.56716418	179	124	151	143	0
135	10320	146.5	62.56716418	179	125	150	143	0
135	10350	146	62.56716418	179	124	150	142	0
135	10380	145	62.56716418	178	121	149	141	0
135	10410	144.5	62.56716418	177	120	148	141	0
135	10440	144	62.56716418	170	118	147	141	0
135	10470	144	62.56716418	164	117	147	141	0
135	10500	143	62.56716418	167	116	146	140	0
135	10530	143.5	62.56716418	169	115	147	140	0
135	10560	143.5	62.56716418	171	115	147	140	0
135	10590	143	62.56716418	172	114	147	139	0
135	10620	143	62.56716418	173	113	147	139	0
135	10650	143	62.56716418	174	113	147	139	0
135	10680	143.5	62.56716418	175	113	147	140	0
135	10710	143.5	62.56716418	176	113	147	140	0
135	10740	143.5	62.56716418	177	113	147	140	0
135	10770	144	62.56716418	177	113	148	140	0
135	10800	144.5	62.56716418	178	114	149	140	0
135	10830	145	62.56716418	178	115	150	140	0
135	10860	145	62.56716418	178	117	150	140	0
135	10890	145	62.56716418	179	119	150	140	0
135	10920	145	62.56716418	179	120	150	140	0
135	10950	146.5	62.56716418	180	121	151	142	0
135	10980	147	62.56716418	180	126	151	143	0
135	11010	147.5	62.56716418	180	127	151	144	0
135	11040	147.5	62.56716418	181	126	151	144	0
135	11070	147.5	62.56716418	181	125	151	144	0
135	11100	147.5	62.56716418	181	124	151	144	0
135	11130	148	62.56716418	181	124	152	144	0
135	11160	147.5	62.56716418	181	124	151	144	0
135	11190	148	62.56716418	181	124	152	144	0
135	11220	148	62.56716418	181	124	152	144	0
135	11250	148.5	62.56716418	180	124	153	144	0
135	11280	149	62.56716418	180	125	154	144	0
135	11310	149	62.56716418	180	126	154	144	0
135	11340	149	62.56716418	179	130	154	144	0
135	11370	150	62.56716418	178	131	155	145	0
135	11400	150	62.56716418	177	128	155	145	0
135	11430	150	62.56716418	175	125	155	145	0
135	11460	150.5	62.56716418	173	123	156	145	0
135	11490	150.5	62.56716418	171	122	156	145	0
135	11520	150	62.56716418	170	120	155	145	0
135	11550	150	62.56716418	171	119	155	145	0
135	11580	149.5	62.56716418	172	118	154	145	0
135	11610	149	62.56716418	175	118	153	145	0
135	11640	149	62.56716418	178	117	153	145	0
135	11670	148	62.56716418	179	117	152	144	0
135	11700	148	62.56716418	180	117	152	144	0
135	11730	148	62.56716418	181	117	151	145	0
135	11760	148	62.56716418	182	117	151	145	0
135	11790	148	62.56716418	182	117	152	144	0
135	11820	148	62.56716418	182	117	152	144	0
135	11850	148.5	62.56716418	182	117	153	144	0
135	11880	148.5	62.56716418	182	118	153	144	0
135	11910	149.5	62.56716418	182	119	154	145	0
135	11940	149.5	62.56716418	182	121	154	145	0
135	11970	150.5	62.56716418	182	124	155	146	0
135	12000	151	62.56716418	182	130	155	147	0
135	12030	151	62.56716418	182	131	155	147	0
135	12060	151	62.56716418	181	132	154	148	0
135	12090	150	62.56716418	174	129	152	148	0
135	12120	149.5	62.56716418	170	127	152	147	0
135	12150	148.5	62.56716418	169	126	151	146	0
135	12180	148.5	62.56716418	171	124	151	146	0
135	12210	147.5	62.56716418	172	122	151	144	0
135	12240	147.5	62.56716418	173	121	151	144	0
135	12270	147.5	62.56716418	176	120	151	144	0
135	12300	147.5	62.56716418	178	119	151	144	0
135	12330	147.5	62.56716418	179	119	151	144	0
135	12360	148	62.56716418	179	118	152	144	0
135	12390	147.5	62.56716418	179	117	152	143	0
135	12420	147	62.56716418	179	117	151	143	0
135	12450	146.5	62.56716418	179	117	151	142	0
135	12480	147	62.56716418	179	116	151	143	0
135	12510	146.5	62.56716418	179	116	151	142	0
135	12540	145	62.56716418	179	116	148	142	0
135	12570	144.5	62.56716418	178	116	148	141	0
135	12600	143.5	62.56716418	176	116	147	140	0
135	12630	143	62.56716418	167	116	147	139	0
135	12660	143	62.56716418	167	117	147	139	0
135	12690	143	62.56716418	168	118	147	139	0
135	12720	143	62.56716418	169	119	147	139	0
135	12750	143	62.56716418	170	121	147	139	0
135	12780	143.5	62.56716418	171	125	147	140	0
135	12810	144	62.56716418	172	126	147	141	0
135	12840	144	62.56716418	174	124	148	140	0
135	12870	145	62.56716418	175	122	149	141	0
135	12900	144.5	62.56716418	176	121	149	140	0
135	12930	144.5	62.56716418	177	119	149	140	0
135	12960	143.5	62.56716418	178	117	148	139	0
135	12990	143	62.56716418	179	116	148	138	0
135	13020	143	62.56716418	179	115	148	138	0
135	13050	143	62.56716418	179	114	148	138	0
135	13080	142.5	62.56716418	179	114	148	137	0
135	13110	142	62.56716418	179	114	147	137	0
135	13140	142	62.56716418	179	113	147	137	0
135	13170	142	62.56716418	179	113	147	137	0
135	13200	142	62.56716418	179	113	147	137	0
135	13230	142	62.56716418	179	112	147	137	0
135	13260	142	62.56716418	179	112	147	137	0
135	13290	142	62.56716418	179	112	147	137	0
135	13320	142	62.56716418	179	113	147	137	0
135	13350	142	62.56716418	178	114	147	137	0
135	13380	142	62.56716418	175	117	147	137	0
135	13410	141.5	62.56716418	171	119	147	136	0
135	13440	141.5	62.56716418	169	121	147	136	0
135	13470	142	62.56716418	167	128	147	137	0
135	13500	143	62.56716418	169	127	148	138	0
135	13530	143.5	62.56716418	178	127	148	139	0
135	13560	144	62.56716418	179	127	149	139	0
135	13590	144.5	62.56716418	180	127	149	140	0
135	13620	144.5	62.56716418	181	127	149	140	0
135	13650	144.5	62.56716418	181	127	149	140	0
135	13680	146	62.56716418	181	128	151	141	0
135	13710	148	62.56716418	182	130	153	143	0
135	13740	149	62.56716418	182	132	154	144	0
135	13770	150	62.56716418	182	134	155	145	0
135	13800	151	62.56716418	183	138	156	146	0
135	13830	151	62.56716418	183	138	156	146	0
135	13860	153	62.56716418	183	138	158	148	0
135	13890	153.5	62.56716418	183	138	158	149	0
135	13920	153	62.56716418	184	137	157	149	0
135	13950	153	62.56716418	184	136	157	149	0
135	13980	152.5	62.56716418	184	136	156	149	0
135	14010	152.5	62.56716418	184	134	156	149	0
135	14040	152.5	62.56716418	184	133	156	149	0
135	14070	153	62.56716418	184	131	157	149	0
135	14100	153	62.56716418	184	130	157	149	0
135	14130	153	62.56716418	184	129	157	149	0
135	14160	153	62.56716418	185	128	157	149	0
135	14190	153	62.56716418	185	127	157	149	0
135	14220	152.5	62.56716418	185	127	157	148	0
135	14250	153	62.56716418	185	127	158	148	0
135	14280	154	62.56716418	185	127	159	149	0
135	14310	154	62.56716418	186	127	159	149	0
135	14340	154	62.56716418	186	128	159	149	0
135	14370	154	62.56716418	186	128	159	149	0
135	14400	154	62.56716418	186	129	159	149	0
135	14430	154.5	62.56716418	187	131	160	149	0
135	14460	154.5	62.56716418	187	134	160	149	0
135	14490	154.5	62.56716418	188	136	160	149	0
135	14520	157	62.56716418	188	139	162	152	0
135	14550	158	62.56716418	189	141	163	153	0
135	14580	159	62.56716418	190	139	164	154	0
135	14610	159	62.56716418	191	137	164	154	0
135	14640	159	62.56716418	191	136	164	154	0
135	14670	159	62.56716418	192	136	164	154	0
135	14700	159	62.56716418	193	136	164	154	0
135	14730	159	62.56716418	193	136	164	154	0
135	14760	159.5	62.56716418	193	137	164	155	0
135	14790	160.5	62.56716418	194	139	165	156	0
135	14820	162	62.56716418	195	141	166	158	0
135	14850	162.5	62.56716418	195	146	167	158	0
135	14880	163.5	62.56716418	196	147	168	159	0
135	14910	163.5	62.56716418	197	148	168	159	0
135	14940	164	62.56716418	198	148	169	159	0
135	14970	164.5	62.56716418	198	148	169	160	0
135	15000	164.5	62.56716418	199	148	169	160	0
135	15030	165	62.56716418	199	148	170	160	0
135	15060	165	62.56716418	200	148	170	160	0
135	15090	166	62.56716418	201	148	171	161	0
135	15120	167	62.56716418	202	148	172	162	0
135	15150	167.5	62.56716418	202	148	172	163	0
135	15180	168	62.56716418	202	148	173	163	0
135	15210	168	62.56716418	202	148	172	164	0
135	15240	168	62.56716418	203	147	172	164	0
135	15270	168.5	62.56716418	203	147	173	164	0
135	15300	169	62.56716418	203	147	174	164	0
135	15330	169.5	62.56716418	203	147	174	165	0
135	15360	170	62.56716418	204	147	174	166	0
135	15390	170.5	62.56716418	205	147	175	166	0
135	15420	170.5	62.56716418	205	147	175	166	0
135	15450	170.5	62.56716418	205	147	175	166	0
135	15480	170.5	62.56716418	204	147	175	166	0
135	15510	171	62.56716418	203	147	175	167	0
135	15540	171	62.56716418	202	147	175	167	0
135	15570	171	62.56716418	200	147	175	167	0
135	15600	170	62.56716418	198	147	173	167	0
135	15630	168.5	62.56716418	194	148	172	165	0
135	15660	168	62.56716418	189	148	172	164	0
135	15690	168	62.56716418	189	147	172	164	0
135	15720	167.5	62.56716418	190	147	172	163	0
135	15750	167.5	62.56716418	194	145	172	163	0
135	15780	167.5	62.56716418	197	142	172	163	0
135	15810	168	62.56716418	200	141	172	164	0
135	15840	168	62.56716418	204	140	172	164	0
135	15870	168.5	62.56716418	205	139	173	164	0
135	15900	169	62.56716418	206	139	173	165	0
135	15930	169	62.56716418	206	139	173	165	0
135	15960	169	62.56716418	207	139	173	165	0
135	15990	169	62.56716418	207	139	173	165	0
135	16020	169	62.56716418	208	139	173	165	0
135	16050	169	62.56716418	208	139	173	165	0
135	16080	169	62.56716418	208	140	173	165	0
135	16110	168.5	62.56716418	208	141	173	164	0
135	16140	168.5	62.56716418	208	142	173	164	0
135	16170	170	62.56716418	208	144	174	166	0
135	16200	171	62.56716418	207	147	175	167	0
135	16230	171	62.56716418	206	148	175	167	0
135	16260	171	62.56716418	205	151	175	167	0
135	16290	170.5	62.56716418	205	147	175	166	0
135	16320	170.5	62.56716418	206	145	175	166	0
135	16350	170.5	62.56716418	207	144	175	166	0
135	16380	170.5	62.56716418	208	143	175	166	0
135	16410	170.5	62.56716418	208	142	175	166	0
135	16440	170.5	62.56716418	209	141	175	166	0
135	16470	171	62.56716418	209	140	175	167	0
135	16500	171	62.56716418	209	140	175	167	0
135	16530	172	62.56716418	210	139	176	168	0
135	16560	172	62.56716418	210	139	176	168	0
135	16590	172	62.56716418	210	139	176	168	0
135	16620	172	62.56716418	209	139	176	168	0
135	16650	171.5	62.56716418	207	139	175	168	0
135	16680	170.5	62.56716418	205	139	174	167	0
135	16710	170	62.56716418	199	140	174	166	0
135	16740	170	62.56716418	196	141	174	166	0
135	16770	170	62.56716418	197	142	174	166	0
135	16800	170.5	62.56716418	199	144	175	166	0
135	16830	171	62.56716418	204	146	175	167	0
135	16860	171.5	62.56716418	208	149	175	168	0
135	16890	171.5	62.56716418	209	150	175	168	0
135	16920	172	62.56716418	210	148	175	169	0
135	16950	172.5	62.56716418	211	145	176	169	0
135	16980	172.5	62.56716418	212	144	176	169	0
135	17010	172.5	62.56716418	212	142	176	169	0
135	17040	172	62.56716418	212	141	176	168	0
135	17070	172	62.56716418	213	140	176	168	0
135	17100	172	62.56716418	213	140	176	168	0
135	17130	172.5	62.56716418	213	140	177	168	0
135	17160	172	62.56716418	213	140	176	168	0
135	17190	173.5	62.56716418	213	140	177	170	0
135	17220	173.5	62.56716418	212	140	177	170	0
135	17250	173.5	62.56716418	212	141	177	170	0
135	17280	173.5	62.56716418	211	141	177	170	0
135	17310	173.5	62.56716418	210	142	177	170	0
135	17340	173.5	62.56716418	211	143	177	170	0
135	17370	173.5	62.56716418	212	144	178	169	0
135	17400	173.5	62.56716418	213	146	178	169	0
135	17430	174	62.56716418	214	148	179	169	0
135	17460	173	62.56716418	214	147	178	168	0
135	17490	173	62.56716418	214	146	178	168	0
135	17520	173	62.56716418	215	145	178	168	0
135	17550	172.5	62.56716418	215	144	178	167	0
135	17580	172	62.56716418	215	143	177	167	0
135	17610	172	62.56716418	214	141	177	167	0
135	17640	171	62.56716418	213	140	176	166	0
135	17670	170	62.56716418	205	140	175	165	0
135	17700	170.5	62.56716418	199	139	175	166	0
135	17730	170	62.56716418	197	138	175	165	0
135	17760	170	62.56716418	195	138	175	165	0
135	17790	170	62.56716418	200	138	175	165	0
135	17820	170	62.56716418	202	138	175	165	0
135	17850	170	62.56716418	204	138	175	165	0
135	17880	169.5	62.56716418	205	138	174	165	0
135	17910	170	62.56716418	206	138	175	165	0
135	17940	170	62.56716418	207	138	175	165	0
135	17970	169.5	62.56716418	207	138	174	165	0
135	18000	169.5	62.56716418	207	139	174	165	0
135	18030	171	62.56716418	206	141	176	166	0
135	18060	172	62.56716418	204	144	176	168	0
135	18090	172	62.56716418	206	149	176	168	0
135	18120	172	62.56716418	209	152	176	168	0
135	18150	171.5	62.56716418	210	151	176	167	0
135	18180	171.5	62.56716418	211	150	176	167	0
135	18210	171	62.56716418	211	149	176	166	0
135	18240	171.5	62.56716418	212	148	176	167	0
135	18270	172	62.56716418	212	148	177	167	0
135	18300	173	62.56716418	213	148	178	168	0
135	18330	174	62.56716418	213	149	179	169	0
135	18360	176	62.56716418	214	159	181	171	0
135	18390	177	62.56716418	215	161	182	172	0
135	18420	177.5	62.56716418	215	158	182	173	0
135	18450	178	62.56716418	216	157	183	173	0
135	18480	178	62.56716418	217	155	183	173	0
135	18510	177.5	62.56716418	217	154	183	172	0
135	18540	177.5	62.56716418	217	153	183	172	0
135	18570	177.5	62.56716418	217	151	183	172	0
135	18600	177.5	62.56716418	218	150	183	172	0
135	18630	177.5	62.56716418	218	149	183	172	0
135	18660	177.5	62.56716418	219	149	183	172	0
135	18690	177.5	62.56716418	219	148	183	172	0
135	18720	177.5	62.56716418	219	148	183	172	0
135	18750	177.5	62.56716418	219	147	183	172	0
135	18780	177.5	62.56716418	219	147	183	172	0
135	18810	177.5	62.56716418	219	147	183	172	0
135	18840	177.5	62.56716418	218	146	183	172	0
135	18870	177.5	62.56716418	218	146	183	172	0
135	18900	177.5	62.56716418	218	146	183	172	0
135	18930	177.5	62.56716418	217	146	183	172	0
135	18960	177	62.56716418	216	146	182	172	0
135	18990	177	62.56716418	211	146	182	172	0
135	19020	176	62.56716418	211	145	181	171	0
135	19050	176	62.56716418	212	145	181	171	0
135	19080	176	62.56716418	212	144	181	171	0
135	19110	175.5	62.56716418	213	143	180	171	0
135	19140	175	62.56716418	213	143	180	170	0
135	19170	175	62.56716418	213	143	180	170	0
135	19200	174.5	62.56716418	213	142	179	170	0
135	19230	174.5	62.56716418	212	142	179	170	0
135	19260	173.5	62.56716418	211	142	178	169	0
135	19290	173.5	62.56716418	210	142	178	169	0
135	19320	172.5	62.56716418	198	141	177	168	0
135	19350	172.5	62.56716418	197	141	177	168	0
135	19380	171.5	62.56716418	197	141	176	167	0
135	19410	171	62.56716418	197	141	176	166	0
135	19440	170.5	62.56716418	197	141	175	166	0
135	19470	170.5	62.56716418	197	140	175	166	0
135	19500	170	62.56716418	197	140	175	165	0
135	19530	169	62.56716418	196	140	174	164	0
135	19560	168.5	62.56716418	193	140	173	164	0
135	19590	167.5	62.56716418	190	139	172	163	0
135	19620	166.5	62.56716418	188	139	171	162	0
135	19650	166	62.56716418	187	139	170	162	0
135	19680	165.5	62.56716418	187	138	170	161	0
135	19710	164.5	62.56716418	186	138	169	160	0
135	19740	164.5	62.56716418	186	138	169	160	0
135	19770	164	62.56716418	185	136	169	159	0
135	19800	164	62.56716418	185	135	169	159	0
135	19830	163.5	62.56716418	187	134	168	159	0
135	19860	163.5	62.56716418	189	133	168	159	0
135	19890	163.5	62.56716418	190	133	168	159	0
135	19920	163.5	62.56716418	190	133	168	159	0
135	19950	163	62.56716418	191	133	167	159	0
135	19980	162.5	62.56716418	191	133	167	158	0
135	20010	163	62.56716418	192	133	167	159	0
135	20040	163	62.56716418	193	134	167	159	0
135	20070	163	62.56716418	193	136	167	159	0
135	20100	163	62.56716418	194	137	166	160	0
135	20130	163	62.56716418	195	139	166	160	0
135	20160	163.5	62.56716418	195	144	167	160	0
135	20190	164	62.56716418	196	153	168	160	0
135	20220	164.5	62.56716418	196	151	169	160	0
135	20250	165.5	62.56716418	196	150	170	161	0
135	20280	164.5	62.56716418	197	148	169	160	0
135	20310	164.5	62.56716418	198	146	169	160	0
135	20340	164.5	62.56716418	198	145	169	160	0
135	20370	164	62.56716418	198	143	169	159	0
135	20400	164	62.56716418	198	141	169	159	0
135	20430	164	62.56716418	199	139	169	159	0
135	20460	163.5	62.56716418	199	138	168	159	0
135	20490	164	62.56716418	199	137	169	159	0
135	20520	163.5	62.56716418	199	137	168	159	0
135	20550	163	62.56716418	199	136	168	158	0
135	20580	163	62.56716418	199	136	168	158	0
135	20610	163	62.56716418	199	136	168	158	0
135	20640	163	62.56716418	199	136	168	158	0
135	20670	163	62.56716418	199	136	168	158	0
135	20700	163	62.56716418	199	136	168	158	0
135	20730	163	62.56716418	198	135	168	158	0
135	20760	163	62.56716418	198	135	168	158	0
135	20790	163	62.56716418	198	135	168	158	0
135	20820	163	62.56716418	198	134	168	158	0
135	20850	162.5	62.56716418	198	134	167	158	0
135	20880	162.5	62.56716418	198	134	167	158	0
135	20910	162.5	62.56716418	198	134	167	158	0
135	20940	162	62.56716418	198	135	167	157	0
135	20970	162	62.56716418	199	135	167	157	0
135	21000	162	62.56716418	199	135	167	157	0
135	21030	162	62.56716418	199	135	167	157	0
135	21060	161	62.56716418	200	135	166	156	0
135	21090	162	62.56716418	201	135	167	157	0
135	21120	162	62.56716418	202	135	167	157	0
135	21150	162	62.56716418	202	136	167	157	0
135	21180	163	62.56716418	203	136	168	158	0
135	21210	164	62.56716418	203	137	169	159	0
135	21240	166.5	62.56716418	203	147	171	162	0
135	21270	167.5	62.56716418	204	155	172	163	0
135	21300	168.5	62.56716418	205	154	173	164	0
135	21330	168.5	62.56716418	205	153	173	164	0
135	21360	168.5	62.56716418	205	151	173	164	0
135	21390	169	62.56716418	206	149	173	165	0
135	21420	169	62.56716418	206	148	173	165	0
135	21450	169	62.56716418	206	147	172	166	0
135	21480	169	62.56716418	207	145	172	166	0
135	21510	169.5	62.56716418	207	144	173	166	0
135	21540	169	62.56716418	207	143	173	165	0
135	21570	169	62.56716418	207	143	173	165	0
135	21600	169	62.56716418	207	143	173	165	0
135	21630	169.5	62.56716418	207	143	174	165	0
135	21660	169.5	62.56716418	207	143	174	165	0
135	21690	169.5	62.56716418	206	143	174	165	0
135	21720	170	62.56716418	206	143	175	165	0
135	21750	170	62.56716418	206	143	175	165	0
135	21780	170	62.56716418	206	143	175	165	0
135	21810	170	62.56716418	205	143	175	165	0
135	21840	170	62.56716418	205	143	175	165	0
135	21870	170	62.56716418	204	143	175	165	0
135	21900	170	62.56716418	202	143	175	165	0
135	21930	170.5	62.56716418	199	143	175	166	0
135	21960	171	62.56716418	196	142	175	167	0
135	21990	171.5	62.56716418	193	142	175	168	0
135	22020	170.5	62.56716418	192	141	174	167	0
135	22050	170	62.56716418	191	141	173	167	0
135	22080	169.5	62.56716418	191	141	172	167	0
135	22110	168.5	62.56716418	191	142	171	166	0
135	22140	168	62.56716418	191	142	171	165	0
135	22170	168	62.56716418	191	143	171	165	0
135	22200	168	62.56716418	193	143	171	165	0
135	22230	168	62.56716418	196	141	171	165	0
135	22260	167	62.56716418	197	140	170	164	0
135	22290	167	62.56716418	198	139	170	164	0
135	22320	167	62.56716418	200	138	170	164	0
135	22350	166.5	62.56716418	201	138	170	163	0
135	22380	166.5	62.56716418	202	137	170	163	0
135	22410	166.5	62.56716418	203	136	170	163	0
135	22440	166	62.56716418	204	136	170	162	0
135	22470	166	62.56716418	205	135	170	162	0
135	22500	166	62.56716418	205	134	170	162	0
135	22530	165.5	62.56716418	205	134	170	161	0
135	22560	165.5	62.56716418	205	133	170	161	0
135	22590	165.5	62.56716418	205	132	170	161	0
135	22620	164.5	62.56716418	205	131	169	160	0
135	22650	164.5	62.56716418	204	130	169	160	0
135	22680	165	62.56716418	203	129	170	160	0
135	22710	165.5	62.56716418	201	129	170	161	0
135	22740	165.5	62.56716418	197	128	170	161	0
135	22770	165.5	62.56716418	195	128	169	162	0
135	22800	166	62.56716418	196	127	169	163	0
135	22830	166	62.56716418	197	127	169	163	0
135	22860	166	62.56716418	199	127	169	163	0
135	22890	165.5	62.56716418	201	127	168	163	0
135	22920	165.5	62.56716418	202	127	168	163	0
135	22950	165	62.56716418	203	127	168	162	0
135	22980	165	62.56716418	204	127	168	162	0
135	23010	164.5	62.56716418	205	127	168	161	1
135	23040	164.5	62.56716418	206	128	168	161	0
135	23070	164.5	62.56716418	207	129	168	161	0
135	23100	164.5	62.56716418	207	130	168	161	0
135	23130	164	62.56716418	208	131	168	160	0
135	23160	164	62.56716418	209	132	168	160	0
135	23190	164.5	62.56716418	209	134	169	160	0
135	23220	164.5	62.56716418	209	138	169	160	0
135	23250	165	62.56716418	209	139	170	160	0
135	23280	165	62.56716418	209	138	170	160	0
135	23310	165.5	62.56716418	209	136	170	161	0
135	23340	165	62.56716418	208	135	170	160	0
135	23370	165	62.56716418	208	134	170	160	0
135	23400	165	62.56716418	207	132	170	160	0
135	23430	165	62.56716418	207	130	170	160	0
135	23460	165	62.56716418	206	129	170	160	0
135	23490	164.5	62.56716418	205	128	170	159	0
135	23520	164	62.56716418	204	127	169	159	0
135	23550	165	62.56716418	203	127	170	160	0
135	23580	165	62.56716418	204	127	170	160	0
135	23610	165	62.56716418	208	127	170	160	0
135	23640	165	62.56716418	209	127	170	160	0
135	23670	165	62.56716418	210	127	170	160	0
135	23700	165	62.56716418	210	128	170	160	0
135	23730	165	62.56716418	211	128	170	160	0
135	23760	165	62.56716418	211	128	170	160	0
135	23790	165	62.56716418	211	129	170	160	0
135	23820	165	62.56716418	211	131	170	160	0
135	23850	165.5	62.56716418	211	133	171	160	0
135	23880	166	62.56716418	212	136	171	161	0
135	23910	167	62.56716418	212	139	172	162	0
135	23940	168	62.56716418	212	141	173	163	0
135	23970	169	62.56716418	212	143	174	164	0
135	24000	169.5	62.56716418	212	145	174	165	0
135	24030	170	62.56716418	212	148	175	165	0
135	24060	170.5	62.56716418	212	150	175	166	0
135	24090	171	62.56716418	212	152	176	166	0
135	24120	172	62.56716418	212	154	177	167	0
135	24150	173.5	62.56716418	212	156	178	169	0
135	24180	174.5	62.56716418	213	158	179	170	0
135	24210	174.5	62.56716418	213	159	179	170	0
135	24240	174.5	62.56716418	213	157	179	170	0
135	24270	174.5	62.56716418	213	156	179	170	0
135	24300	174.5	62.56716418	213	154	179	170	0
135	24330	174	62.56716418	214	153	179	169	0
135	24360	174	62.56716418	214	151	179	169	0
135	24390	174	62.56716418	214	149	179	169	0
135	24420	174.5	62.56716418	215	148	180	169	0
135	24450	175	62.56716418	216	147	180	170	0
135	24480	175	62.56716418	217	146	180	170	0
135	24510	176	62.56716418	217	146	181	171	0
135	24540	176	62.56716418	218	146	181	171	0
135	24570	176	62.56716418	218	146	181	171	0
135	24600	176	62.56716418	218	146	181	171	0
135	24630	177	62.56716418	219	146	182	172	0
135	24660	177	62.56716418	219	146	182	172	0
135	24690	177	62.56716418	219	146	182	172	0
135	24720	177	62.56716418	219	146	182	172	0
135	24750	177	62.56716418	219	146	182	172	0
135	24780	178	62.56716418	219	147	183	173	0
135	24810	178	62.56716418	218	147	183	173	0
135	24840	178	62.56716418	217	147	183	173	0
135	24870	178	62.56716418	216	148	183	173	0
135	24900	178.5	62.56716418	213	148	183	174	0
135	24930	178.5	62.56716418	212	149	183	174	0
135	24960	178.5	62.56716418	210	150	183	174	0
135	24990	178.5	62.56716418	208	151	183	174	0
135	25020	178	62.56716418	207	152	182	174	0
135	25050	178.5	62.56716418	206	153	183	174	0
135	25080	178.5	62.56716418	208	156	183	174	0
135	25110	178	62.56716418	210	158	183	173	0
135	25140	178	62.56716418	212	157	183	173	0
135	25170	178	62.56716418	214	155	183	173	0
135	25200	178	62.56716418	215	152	183	173	0
135	25230	178	62.56716418	216	150	183	173	0
135	25260	177.5	62.56716418	217	148	183	172	0
135	25290	177.5	62.56716418	218	147	183	172	0
135	25320	177.5	62.56716418	218	146	183	172	0
135	25350	177.5	62.56716418	219	146	183	172	0
135	25380	177.5	62.56716418	219	145	183	172	0
135	25410	177.5	62.56716418	219	145	183	172	0
135	25440	177.5	62.56716418	219	145	183	172	0
135	25470	177.5	62.56716418	219	145	183	172	0
135	25500	177.5	62.56716418	219	145	183	172	0
135	25530	177.5	62.56716418	219	145	183	172	0
135	25560	177.5	62.56716418	219	145	183	172	0
135	25590	177	62.56716418	219	145	182	172	0
135	25620	177.5	62.56716418	220	145	183	172	0
135	25650	177.5	62.56716418	221	145	183	172	0
135	25680	177.5	62.56716418	223	145	183	172	0
135	25710	178	62.56716418	224	146	183	173	0
135	25740	177.5	62.56716418	225	147	183	172	0
135	25770	178.5	62.56716418	226	148	184	173	0
135	25800	178.5	62.56716418	227	149	184	173	0
135	25830	178.5	62.56716418	228	150	184	173	0
135	25860	179	62.56716418	228	152	184	174	0
135	25890	181	62.56716418	229	156	186	176	0
135	25920	182	62.56716418	229	161	187	177	0
135	25950	182	62.56716418	230	162	187	177	0
135	25980	182	62.56716418	230	161	187	177	0
135	26010	183	62.56716418	230	159	188	178	0
135	26040	183	62.56716418	230	157	188	178	0
135	26070	184	62.56716418	230	156	189	179	0
135	26100	184.5	62.56716418	230	154	190	179	0
135	26130	184.5	62.56716418	229	153	190	179	0
135	26160	185	62.56716418	229	152	190	180	0
135	26190	185	62.56716418	229	151	190	180	0
135	26220	186	62.56716418	228	150	191	181	0
135	26250	186	62.56716418	227	150	191	181	0
135	26280	186	62.56716418	224	150	191	181	0
135	26310	186	62.56716418	219	150	191	181	0
135	26340	186.5	62.56716418	216	150	191	182	0
135	26370	186	62.56716418	214	150	190	182	0
135	26400	186	62.56716418	214	150	190	182	0
135	26430	186.5	62.56716418	214	150	191	182	0
135	26460	186.5	62.56716418	214	151	191	182	0
135	26490	186	62.56716418	215	152	191	181	0
135	26520	185	62.56716418	216	153	190	180	0
135	26550	185	62.56716418	216	154	190	180	0
135	26580	184.5	62.56716418	217	155	190	179	0
135	26610	185	62.56716418	218	159	190	180	0
135	26640	186	62.56716418	219	168	191	181	0
135	26670	186.5	62.56716418	221	171	191	182	0
135	26700	186	62.56716418	222	168	191	181	0
135	26730	187	62.56716418	223	165	192	182	0
135	26760	187	62.56716418	224	162	192	182	0
135	26790	188	62.56716418	224	159	193	183	0
135	26820	188	62.56716418	225	158	193	183	0
135	26850	188	62.56716418	226	157	193	183	0
135	26880	188	62.56716418	226	156	193	183	0
135	26910	187.5	62.56716418	227	156	192	183	0
135	26940	187.5	62.56716418	227	156	192	183	0
135	26970	188	62.56716418	228	156	192	184	0
135	27000	189	62.56716418	228	156	193	185	0
135	27030	189.5	62.56716418	229	156	193	186	0
135	27060	190	62.56716418	230	157	194	186	0
135	27090	190	62.56716418	230	158	194	186	0
135	27120	190	62.56716418	230	160	194	186	0
135	27150	191	62.56716418	231	161	195	187	0
135	27180	191.5	62.56716418	231	165	195	188	0
135	27210	192	62.56716418	231	175	196	188	0
135	27240	192.5	62.56716418	231	176	196	189	0
135	27270	193	62.56716418	231	174	196	190	0
135	27300	194	62.56716418	231	172	197	191	0
135	27330	194	62.56716418	231	170	197	191	0
135	27360	193.5	62.56716418	231	167	197	190	0
135	27390	193.5	62.56716418	231	166	197	190	0
135	27420	194	62.56716418	231	164	198	190	0
135	27450	193.5	62.56716418	231	163	197	190	0
135	27480	194	62.56716418	230	163	198	190	0
135	27510	194	62.56716418	230	162	198	190	0
135	27540	194	62.56716418	229	162	198	190	0
135	27570	193.5	62.56716418	227	161	197	190	0
135	27600	194	62.56716418	225	161	198	190	0
135	27630	194	62.56716418	223	161	198	190	0
135	27660	194	62.56716418	222	161	198	190	0
135	27690	194	62.56716418	221	160	198	190	0
135	27720	194	62.56716418	219	160	198	190	0
135	27750	194	62.56716418	220	160	198	190	0
135	27780	193	62.56716418	220	160	197	189	0
135	27810	192.5	62.56716418	221	160	197	188	0
135	27840	192	62.56716418	221	161	196	188	0
135	27870	191.5	62.56716418	222	161	196	187	0
135	27900	191	62.56716418	222	161	195	187	0
135	27930	191	62.56716418	223	161	195	187	0
135	27960	190.5	62.56716418	224	160	195	186	0
135	27990	190.5	62.56716418	225	160	195	186	0
135	28020	190.5	62.56716418	225	160	195	186	0
135	28050	190.5	62.56716418	226	159	195	186	0
135	28080	190	62.56716418	227	159	195	185	0
135	28110	190	62.56716418	227	158	195	185	0
135	28140	190	62.56716418	228	158	195	185	0
135	28170	190	62.56716418	228	158	195	185	0
135	28200	190	62.56716418	229	158	195	185	0
135	28230	189.5	62.56716418	229	158	195	184	0
135	28260	189.5	62.56716418	229	159	195	184	0
135	28290	189.5	62.56716418	230	160	195	184	0
135	28320	189.5	62.56716418	231	161	195	184	0
135	28350	190	62.56716418	231	164	195	185	0
135	28380	190.5	62.56716418	231	170	196	185	0
135	28410	191.5	62.56716418	232	173	196	187	0
135	28440	191.5	62.56716418	232	170	196	187	0
135	28470	191.5	62.56716418	233	163	196	187	0
135	28500	192	62.56716418	233	161	197	187	0
135	28530	192.5	62.56716418	233	160	197	188	0
135	28560	192.5	62.56716418	233	159	197	188	0
135	28590	192.5	62.56716418	234	159	197	188	0
135	28620	192	62.56716418	234	160	196	188	0
135	28650	192	62.56716418	234	161	196	188	0
135	28680	193.5	62.56716418	234	165	198	189	0
135	28710	195.5	62.56716418	235	168	200	191	0
135	28740	196	62.56716418	235	172	201	191	0
135	28770	197	62.56716418	235	172	202	192	0
135	28800	197	62.56716418	235	170	202	192	0
135	28830	197.5	62.56716418	236	169	202	193	0
135	28860	198	62.56716418	236	169	203	193	0
135	28890	198	62.56716418	236	169	203	193	0
135	28920	198.5	62.56716418	236	170	204	193	0
135	28950	199.5	62.56716418	237	173	205	194	0
135	28980	202	62.56716418	237	181	207	197	0
135	29010	203.5	62.56716418	237	187	209	198	0
135	29040	204	62.56716418	238	185	209	199	0
135	29070	204	62.56716418	238	183	209	199	0
135	29100	204	62.56716418	238	181	209	199	0
135	29130	204	62.56716418	239	178	209	199	0
135	29160	204	62.56716418	239	176	209	199	0
135	29190	204	62.56716418	240	174	209	199	0
135	29220	204.5	62.56716418	240	173	210	199	0
135	29250	205	62.56716418	240	172	210	200	0
135	29280	205	62.56716418	241	171	210	200	0
135	29310	205	62.56716418	241	170	210	200	0
135	29340	206	62.56716418	241	169	211	201	0
135	29370	206	62.56716418	241	169	211	201	0
135	29400	206	62.56716418	242	169	211	201	0
135	29430	206	62.56716418	242	169	211	201	0
135	29460	206	62.56716418	242	170	211	201	0
135	29490	206	62.56716418	243	171	211	201	0
135	29520	206	62.56716418	243	172	211	201	0
135	29550	206	62.56716418	243	173	211	201	0
135	29580	206.5	62.56716418	243	174	212	201	0
135	29610	206.5	62.56716418	243	176	212	201	0
135	29640	207.5	62.56716418	243	177	213	202	0
135	29670	207.5	62.56716418	243	178	213	202	0
135	29700	207.5	62.56716418	243	177	213	202	0
135	29730	207.5	62.56716418	243	177	213	202	0
135	29760	207.5	62.56716418	242	177	213	202	0
135	29790	207	62.56716418	241	176	212	202	0
135	29820	207	62.56716418	241	176	212	202	0
135	29850	207	62.56716418	240	175	212	202	0
135	29880	207	62.56716418	239	175	212	202	0
135	29910	206	62.56716418	236	174	211	201	0
135	29940	206	62.56716418	233	173	211	201	0
135	29970	206	62.56716418	234	173	211	201	0
135	30000	205.5	62.56716418	234	172	210	201	0
135	30030	205.5	62.56716418	235	171	210	201	0
135	30060	204.5	62.56716418	236	171	209	200	0
135	30090	204.5	62.56716418	237	171	209	200	0
135	30120	204.5	62.56716418	238	171	209	200	0
135	30150	204.5	62.56716418	239	171	209	200	0
135	30180	203.5	62.56716418	240	171	208	199	0
135	30210	203.5	62.56716418	241	171	208	199	0
135	30240	203.5	62.56716418	242	171	208	199	0
135	30270	203.5	62.56716418	243	171	208	199	0
135	30300	203	62.56716418	243	171	207	199	0
135	30330	203.5	62.56716418	244	171	207	200	0
135	30360	204	62.56716418	244	172	207	201	0
135	30390	204	62.56716418	245	173	207	201	0
135	30420	205	62.56716418	246	174	208	202	0
135	30450	206	62.56716418	246	175	210	202	0
135	30480	206.5	62.56716418	247	176	210	203	0
135	30510	207	62.56716418	247	177	211	203	0
135	30540	207	62.56716418	248	179	211	203	0
135	30570	208.5	62.56716418	249	181	212	205	0
135	30600	210.5	62.56716418	249	184	213	208	0
135	30630	211	62.56716418	250	193	213	209	0
135	30660	211.5	62.56716418	251	198	213	210	0
135	30690	213	62.56716418	251	200	214	212	0
135	30720	213	62.56716418	252	201	213	213	0
135	30750	214	62.56716418	253	202	217	211	0
135	30780	215.5	62.56716418	253	203	219	212	0
135	30810	217	62.56716418	254	204	221	213	0
135	30840	218	62.56716418	254	204	222	214	0
135	30870	218.5	62.56716418	255	203	223	214	0
135	30900	220	62.56716418	255	202	224	216	0
135	30930	220	62.56716418	256	202	224	216	0
135	30960	220.5	62.56716418	257	201	224	217	0
135	30990	220.5	62.56716418	257	200	224	217	0
135	31020	221	62.56716418	257	199	225	217	0
135	31050	221	62.56716418	258	198	225	217	0
135	31080	220.5	62.56716418	258	197	225	216	0
135	31110	221	62.56716418	258	196	226	216	0
135	31140	221	62.56716418	258	195	226	216	0
135	31170	221.5	62.56716418	258	194	226	217	0
135	31200	221.5	62.56716418	258	194	226	217	0
135	31230	221.5	62.56716418	258	193	226	217	0
135	31260	222	62.56716418	258	192	227	217	0
135	31290	222	62.56716418	257	192	227	217	0
135	31320	222	62.56716418	256	191	227	217	0
135	31350	222	62.56716418	255	190	227	217	0
135	31380	222	62.56716418	247	189	227	217	0
135	31410	222	62.56716418	248	189	227	217	0
135	31440	221.5	62.56716418	249	189	227	216	0
135	31470	221.5	62.56716418	250	188	227	216	0
135	31500	221.5	62.56716418	251	188	227	216	0
135	31530	221.5	62.56716418	252	188	227	216	0
135	31560	221.5	62.56716418	253	188	227	216	0
135	31590	221.5	62.56716418	253	188	227	216	0
135	31620	222	62.56716418	254	189	228	216	0
135	31650	222	62.56716418	254	189	227	217	0
135	31680	222.5	62.56716418	255	190	228	217	0
135	31710	222.5	62.56716418	255	190	228	217	0
135	31740	222.5	62.56716418	255	190	228	217	0
135	31770	222.5	62.56716418	256	191	228	217	0
135	31800	222.5	62.56716418	256	193	228	217	0
135	31830	224	62.56716418	256	194	229	219	0
135	31860	224.5	62.56716418	256	195	230	219	0
135	31890	224.5	62.56716418	257	196	230	219	0
135	31920	225	62.56716418	257	197	230	220	0
135	31950	225.5	62.56716418	257	198	231	220	0
135	31980	226	62.56716418	257	199	231	221	0
135	32010	226	62.56716418	257	200	231	221	0
135	32040	227	62.56716418	258	201	232	222	0
135	32070	227.5	62.56716418	258	202	232	223	0
135	32100	228	62.56716418	258	203	233	223	0
135	32130	228	62.56716418	258	204	233	223	0
135	32160	229	62.56716418	258	205	234	224	0
135	32190	228.5	62.56716418	258	207	233	224	0
135	32220	228.5	62.56716418	258	208	233	224	0
136	90	477.5	54.98507463	493	450	483	472	0
136	120	475.5	54.98507463	492	450	481	470	0
136	150	474	54.98507463	491	450	479	469	0
136	180	473.5	54.98507463	491	450	478	469	0
136	210	472	54.98507463	490	450	476	468	0
136	240	472.5	54.98507463	489	449	477	468	0
136	270	472.5	54.98507463	488	449	477	468	0
136	300	473	54.98507463	487	449	477	469	0
136	330	473	54.98507463	486	449	477	469	0
136	360	473	54.98507463	486	449	477	469	0
136	390	472.5	54.98507463	486	449	477	468	0
136	420	471.5	54.98507463	486	449	476	467	0
136	450	471.5	54.98507463	486	449	476	467	0
136	480	471.5	54.98507463	486	449	476	467	0
136	510	472	54.98507463	486	449	476	468	0
136	540	471.5	54.98507463	486	449	476	467	0
136	570	471.5	54.98507463	487	449	476	467	0
136	600	472	54.98507463	487	449	477	467	0
136	630	471.5	54.98507463	487	449	476	467	0
136	660	471.5	54.98507463	487	448	476	467	0
136	690	472	54.98507463	488	448	477	467	0
136	720	471.5	54.98507463	488	448	476	467	0
136	750	471.5	54.98507463	488	448	476	467	0
136	780	471	54.98507463	488	448	476	466	0
136	810	470.5	54.98507463	488	448	476	465	0
136	840	470.5	54.98507463	489	448	476	465	0
136	870	470.5	54.98507463	489	448	476	465	0
136	900	470.5	54.98507463	490	448	476	465	0
136	930	471	54.98507463	490	448	476	466	0
136	960	471	54.98507463	490	447	476	466	0
136	990	471.5	54.98507463	491	447	477	466	0
136	1020	471.5	54.98507463	491	447	477	466	0
136	1050	471.5	54.98507463	491	447	477	466	0
136	1080	471.5	54.98507463	492	447	477	466	0
136	1110	472	54.98507463	492	447	477	467	0
136	1140	472	54.98507463	493	447	477	467	0
136	1170	472	54.98507463	494	447	477	467	0
136	1200	472	54.98507463	494	446	477	467	0
136	1230	471.5	54.98507463	494	446	477	466	0
136	1260	471.5	54.98507463	495	446	477	466	0
136	1290	472	54.98507463	496	446	477	467	0
136	1320	471.5	54.98507463	496	446	477	466	0
136	1350	471.5	54.98507463	496	446	477	466	0
136	1380	471.5	54.98507463	496	446	477	466	0
136	1410	471.5	54.98507463	496	446	477	466	0
136	1440	470.5	54.98507463	496	445	476	465	0
136	1470	470.5	54.98507463	497	445	476	465	0
136	1500	470.5	54.98507463	497	445	476	465	0
136	1530	470.5	54.98507463	497	445	476	465	0
136	1560	469.5	54.98507463	497	445	475	464	0
136	1590	469.5	54.98507463	498	445	475	464	0
136	1620	469.5	54.98507463	498	444	475	464	0
136	1650	469.5	54.98507463	498	444	475	464	0
136	1680	469.5	54.98507463	498	444	475	464	0
136	1710	469.5	54.98507463	498	444	475	464	0
136	1740	469	54.98507463	498	443	475	463	0
136	1770	468.5	54.98507463	498	443	474	463	0
136	1800	468.5	54.98507463	499	443	474	463	0
136	1830	468	54.98507463	500	443	474	462	0
136	1860	467.5	54.98507463	500	443	473	462	0
136	1890	467	54.98507463	500	443	473	461	0
136	1920	466.5	54.98507463	501	442	472	461	0
136	1950	466.5	54.98507463	502	442	472	461	0
136	1980	466.5	54.98507463	502	441	472	461	0
136	2010	465.5	54.98507463	502	441	471	460	0
136	2040	465.5	54.98507463	502	441	471	460	0
136	2070	464.5	54.98507463	502	441	470	459	0
136	2100	464.5	54.98507463	502	441	470	459	0
136	2130	464	54.98507463	501	440	469	459	0
136	2160	463	54.98507463	500	439	468	458	0
136	2190	463	54.98507463	499	439	468	458	0
136	2220	463.5	54.98507463	495	439	469	458	0
136	2250	462.5	54.98507463	489	439	468	457	0
136	2280	461	54.98507463	485	438	466	456	0
136	2310	460.5	54.98507463	481	437	466	455	0
136	2340	460.5	54.98507463	480	437	466	455	0
136	2370	460	54.98507463	476	437	465	455	0
136	2400	459	54.98507463	476	437	464	454	0
136	2430	459	54.98507463	476	437	464	454	0
136	2460	458	54.98507463	475	436	463	453	0
136	2490	458	54.98507463	475	436	463	453	0
136	2520	457.5	54.98507463	476	435	463	452	0
136	2550	457.5	54.98507463	476	435	463	452	0
136	2580	457	54.98507463	476	434	462	452	0
136	2610	457	54.98507463	477	433	462	452	0
136	2640	456.5	54.98507463	477	433	462	451	0
136	2670	456.5	54.98507463	478	433	462	451	0
136	2700	456.5	54.98507463	478	433	462	451	0
136	2730	455.5	54.98507463	479	432	461	450	0
136	2760	455.5	54.98507463	479	432	461	450	0
136	2790	455.5	54.98507463	480	431	461	450	0
136	2820	455.5	54.98507463	480	431	461	450	0
136	2850	454.5	54.98507463	481	431	460	449	0
136	2880	455	54.98507463	481	431	460	450	0
136	2910	454.5	54.98507463	482	430	460	449	0
136	2940	454.5	54.98507463	482	429	460	449	0
136	2970	454.5	54.98507463	483	429	460	449	0
136	3000	454.5	54.98507463	483	429	460	449	0
136	3030	453.5	54.98507463	483	429	459	448	0
136	3060	453.5	54.98507463	483	428	459	448	0
136	3090	453.5	54.98507463	483	428	459	448	0
136	3120	453	54.98507463	483	427	459	447	0
136	3150	452.5	54.98507463	483	427	458	447	0
136	3180	451.5	54.98507463	483	427	457	446	0
136	3210	451.5	54.98507463	483	427	457	446	0
136	3240	450.5	54.98507463	484	427	456	445	0
136	3270	450.5	54.98507463	484	427	456	445	0
136	3300	450.5	54.98507463	484	426	456	445	0
136	3330	449.5	54.98507463	484	425	455	444	0
136	3360	449.5	54.98507463	485	425	455	444	0
136	3390	449.5	54.98507463	485	425	455	444	0
136	3420	449.5	54.98507463	486	425	455	444	0
136	3450	449.5	54.98507463	486	425	455	444	0
136	3480	449.5	54.98507463	487	425	455	444	0
136	3510	449.5	54.98507463	487	424	455	444	0
136	3540	448.5	54.98507463	487	423	454	443	0
136	3570	448.5	54.98507463	487	423	454	443	0
136	3600	448.5	54.98507463	487	423	454	443	0
136	3630	447.5	54.98507463	487	422	453	442	0
136	3660	447.5	54.98507463	487	421	453	442	0
136	3690	447.5	54.98507463	487	421	453	442	0
136	3720	447.5	54.98507463	486	421	453	442	0
136	3750	448	54.98507463	486	421	454	442	0
136	3780	447.5	54.98507463	485	421	453	442	0
136	3810	446.5	54.98507463	477	421	452	441	0
136	3840	446.5	54.98507463	476	420	452	441	0
136	3870	446.5	54.98507463	472	420	452	441	0
136	3900	446.5	54.98507463	469	419	452	441	0
136	3930	445.5	54.98507463	462	419	451	440	0
136	3960	445.5	54.98507463	461	418	451	440	0
136	3990	445	54.98507463	461	418	450	440	0
136	4020	444.5	54.98507463	461	418	450	439	0
136	4050	443.5	54.98507463	461	417	449	438	0
136	4080	443.5	54.98507463	461	417	449	438	0
136	4110	443.5	54.98507463	462	417	449	438	0
136	4140	442.5	54.98507463	462	416	448	437	0
136	4170	442.5	54.98507463	462	416	448	437	0
136	4200	442.5	54.98507463	463	416	448	437	0
136	4230	441.5	54.98507463	463	415	447	436	0
136	4260	441.5	54.98507463	464	415	447	436	0
136	4290	441.5	54.98507463	465	415	447	436	0
136	4320	440.5	54.98507463	466	415	446	435	0
136	4350	440.5	54.98507463	466	414	446	435	0
136	4380	439.5	54.98507463	467	414	445	434	0
136	4410	439.5	54.98507463	468	414	445	434	0
136	4440	439	54.98507463	468	414	445	433	0
136	4470	438.5	54.98507463	468	413	444	433	0
136	4500	438.5	54.98507463	469	413	444	433	0
136	4530	438.5	54.98507463	469	413	444	433	0
136	4560	438.5	54.98507463	469	412	444	433	0
136	4590	438	54.98507463	469	412	444	432	0
136	4620	438	54.98507463	469	412	444	432	0
136	4650	437.5	54.98507463	470	412	443	432	0
136	4680	437.5	54.98507463	470	411	443	432	0
136	4710	437	54.98507463	470	411	443	431	0
136	4740	437	54.98507463	470	411	443	431	0
136	4770	436.5	54.98507463	470	411	442	431	0
136	4800	436.5	54.98507463	470	411	442	431	0
136	4830	436.5	54.98507463	470	410	442	431	0
136	4860	436	54.98507463	470	409	442	430	0
136	4890	436	54.98507463	470	409	442	430	0
136	4920	435.5	54.98507463	471	409	441	430	0
136	4950	435.5	54.98507463	471	409	441	430	0
136	4980	435.5	54.98507463	471	409	441	430	0
136	5010	435.5	54.98507463	471	408	441	430	0
136	5040	435	54.98507463	471	408	441	429	0
136	5070	434.5	54.98507463	472	407	440	429	0
136	5100	434.5	54.98507463	472	407	440	429	0
136	5130	434.5	54.98507463	472	407	440	429	0
136	5160	434	54.98507463	472	407	440	428	0
136	5190	433.5	54.98507463	472	406	439	428	0
136	5220	433.5	54.98507463	472	406	439	428	0
136	5250	433.5	54.98507463	472	406	439	428	0
136	5280	432.5	54.98507463	472	406	438	427	0
136	5310	432	54.98507463	472	405	438	426	0
136	5340	431	54.98507463	472	405	437	425	0
136	5370	430.5	54.98507463	472	405	436	425	0
136	5400	430.5	54.98507463	472	405	436	425	0
136	5430	429.5	54.98507463	472	405	435	424	0
136	5460	429.5	54.98507463	472	405	435	424	0
136	5490	428.5	54.98507463	472	405	434	423	0
136	5520	428.5	54.98507463	472	404	434	423	0
136	5550	428.5	54.98507463	472	404	434	423	0
136	5580	427.5	54.98507463	472	404	433	422	0
136	5610	427.5	54.98507463	472	404	433	422	0
136	5640	427.5	54.98507463	472	404	433	422	0
136	5670	427.5	54.98507463	472	403	433	422	0
136	5700	427.5	54.98507463	472	403	433	422	0
136	5730	427	54.98507463	471	403	432	422	0
136	5760	427	54.98507463	468	403	432	422	0
136	5790	426.5	54.98507463	464	403	432	421	0
136	5820	426.5	54.98507463	461	403	432	421	0
136	5850	426.5	54.98507463	457	403	432	421	0
136	5880	426.5	54.98507463	455	402	432	421	0
136	5910	426.5	54.98507463	454	402	432	421	0
136	5940	426.5	54.98507463	454	402	432	421	0
136	5970	426	54.98507463	455	403	431	421	0
136	6000	425.5	54.98507463	456	402	431	420	0
136	6030	425	54.98507463	456	402	430	420	0
136	6060	425	54.98507463	457	402	430	420	0
136	6090	425	54.98507463	457	402	430	420	0
136	6120	425	54.98507463	458	401	430	420	0
136	6150	425	54.98507463	458	401	430	420	0
136	6180	425.5	54.98507463	459	401	431	420	0
136	6210	425.5	54.98507463	459	401	431	420	0
136	6240	425	54.98507463	460	401	430	420	0
136	6270	425	54.98507463	460	401	430	420	0
136	6300	425	54.98507463	461	401	430	420	0
136	6330	424.5	54.98507463	462	401	430	419	0
136	6360	424.5	54.98507463	462	400	430	419	0
136	6390	424.5	54.98507463	463	400	430	419	0
136	6420	424	54.98507463	464	400	430	418	0
136	6450	423.5	54.98507463	464	400	429	418	0
136	6480	424	54.98507463	464	400	430	418	0
136	6510	424	54.98507463	465	400	430	418	0
136	6540	424.5	54.98507463	466	399	430	419	0
136	6570	424.5	54.98507463	466	399	430	419	0
136	6600	423.5	54.98507463	466	399	429	418	0
136	6630	423.5	54.98507463	466	399	429	418	0
136	6660	423.5	54.98507463	466	398	429	418	0
136	6690	423.5	54.98507463	466	398	429	418	0
136	6720	423.5	54.98507463	466	398	429	418	0
136	6750	423.5	54.98507463	466	398	429	418	0
136	6780	423.5	54.98507463	466	397	429	418	0
136	6810	423.5	54.98507463	466	397	429	418	0
136	6840	423.5	54.98507463	466	397	429	418	0
136	6870	423.5	54.98507463	465	397	429	418	0
136	6900	423.5	54.98507463	464	397	429	418	0
136	6930	423.5	54.98507463	460	397	429	418	0
136	6960	423.5	54.98507463	459	397	429	418	0
136	6990	423.5	54.98507463	455	397	429	418	0
136	7020	423.5	54.98507463	454	397	429	418	0
136	7050	424	54.98507463	452	397	429	419	0
136	7080	423.5	54.98507463	452	397	429	418	0
136	7110	424.5	54.98507463	453	397	430	419	0
136	7140	424	54.98507463	454	397	429	419	0
136	7170	423.5	54.98507463	455	396	429	418	0
136	7200	424	54.98507463	457	396	429	419	0
136	7230	424.5	54.98507463	459	395	430	419	0
136	7260	424.5	54.98507463	460	395	430	419	0
136	7290	424.5	54.98507463	460	395	430	419	0
136	7320	424.5	54.98507463	461	395	430	419	0
136	7350	424.5	54.98507463	462	395	430	419	0
136	7380	424.5	54.98507463	462	395	430	419	0
136	7410	425	54.98507463	462	395	430	420	0
136	7440	425	54.98507463	463	394	430	420	0
136	7470	425.5	54.98507463	463	394	431	420	0
136	7500	425.5	54.98507463	463	394	431	420	0
136	7530	425.5	54.98507463	463	394	431	420	0
136	7560	425.5	54.98507463	464	394	431	420	0
136	7590	426	54.98507463	464	394	431	421	0
136	7620	426	54.98507463	464	394	431	421	0
136	7650	426.5	54.98507463	464	394	432	421	0
136	7680	426.5	54.98507463	465	393	432	421	0
136	7710	427.5	54.98507463	465	393	433	422	0
136	7740	427.5	54.98507463	466	393	433	422	0
136	7770	428.5	54.98507463	466	393	434	423	0
136	7800	428.5	54.98507463	466	393	434	423	0
136	7830	428.5	54.98507463	466	393	434	423	0
136	7860	428.5	54.98507463	466	392	434	423	0
136	7890	429.5	54.98507463	466	391	435	424	0
136	7920	429.5	54.98507463	466	391	435	424	0
136	7950	430	54.98507463	467	391	436	424	0
136	7980	430.5	54.98507463	467	391	436	425	0
136	8010	430.5	54.98507463	467	391	436	425	0
136	8040	431	54.98507463	467	390	437	425	0
136	8070	432	54.98507463	467	390	438	426	0
136	8100	432.5	54.98507463	467	389	438	427	0
136	8130	433	54.98507463	467	389	439	427	0
136	8160	434	54.98507463	467	389	440	428	0
136	8190	434	54.98507463	467	389	440	428	0
136	8220	435	54.98507463	466	389	441	429	0
136	8250	435.5	54.98507463	466	389	442	429	0
136	8280	436	54.98507463	465	389	442	430	0
136	8310	437	54.98507463	461	389	443	431	0
136	8340	437	54.98507463	460	389	443	431	0
136	8370	438	54.98507463	460	389	444	432	0
136	8400	437.5	54.98507463	459	389	443	432	0
136	8430	437	54.98507463	458	389	443	431	0
136	8460	436.5	54.98507463	458	389	442	431	0
136	8490	436.5	54.98507463	459	389	442	431	0
136	8520	436.5	54.98507463	460	388	442	431	0
136	8550	435.5	54.98507463	460	388	441	430	0
136	8580	435.5	54.98507463	461	387	441	430	0
136	8610	435.5	54.98507463	463	386	441	430	0
136	8640	435.5	54.98507463	464	385	441	430	0
136	8670	435.5	54.98507463	464	384	441	430	0
136	8700	435.5	54.98507463	465	383	441	430	0
136	8730	435.5	54.98507463	466	383	441	430	0
136	8760	435.5	54.98507463	466	383	441	430	0
136	8790	435.5	54.98507463	467	383	441	430	0
136	8820	436.5	54.98507463	467	382	442	431	0
136	8850	436	54.98507463	467	382	441	431	0
136	8880	435.5	54.98507463	468	382	441	430	0
136	8910	436.5	54.98507463	468	382	442	431	0
136	8940	436.5	54.98507463	468	382	442	431	0
136	8970	436.5	54.98507463	468	382	442	431	0
136	9000	436.5	54.98507463	468	382	442	431	0
136	9030	437	54.98507463	468	382	442	432	0
136	9060	437.5	54.98507463	469	383	443	432	0
136	9090	437.5	54.98507463	469	383	443	432	0
136	9120	438.5	54.98507463	470	383	444	433	0
136	9150	438.5	54.98507463	470	384	444	433	0
136	9180	439.5	54.98507463	470	385	445	434	0
136	9210	439.5	54.98507463	470	386	445	434	0
136	9240	440.5	54.98507463	471	387	446	435	0
136	9270	441.5	54.98507463	472	387	447	436	0
136	9300	441.5	54.98507463	472	386	447	436	0
136	9330	441.5	54.98507463	472	385	447	436	0
136	9360	442	54.98507463	472	385	447	437	0
136	9390	442.5	54.98507463	472	384	448	437	0
136	9420	442.5	54.98507463	472	384	448	437	0
136	9450	442.5	54.98507463	472	384	448	437	0
136	9480	442.5	54.98507463	472	384	448	437	0
136	9510	443.5	54.98507463	472	385	449	438	0
136	9540	443.5	54.98507463	472	386	449	438	0
136	9570	442.5	54.98507463	472	387	448	437	0
136	9600	442.5	54.98507463	471	388	448	437	0
136	9630	442.5	54.98507463	470	389	448	437	0
136	9660	443	54.98507463	469	390	448	438	0
136	9690	443.5	54.98507463	468	392	449	438	0
136	9720	443.5	54.98507463	467	393	449	438	0
136	9750	443	54.98507463	464	399	448	438	0
136	9780	442	54.98507463	463	400	447	437	0
136	9810	441	54.98507463	457	401	446	436	0
136	9840	440	54.98507463	456	402	445	435	0
136	9870	439	54.98507463	456	402	444	434	0
136	9900	438.5	54.98507463	456	403	444	433	0
136	9930	438.5	54.98507463	457	403	444	433	0
136	9960	438.5	54.98507463	458	402	444	433	0
136	9990	438	54.98507463	459	402	443	433	0
136	10020	437	54.98507463	460	401	442	432	0
136	10050	437	54.98507463	460	400	442	432	0
136	10080	436.5	54.98507463	460	399	442	431	0
136	10110	436	54.98507463	461	398	441	431	0
136	10140	435	54.98507463	462	397	440	430	0
136	10170	434.5	54.98507463	463	394	440	429	0
136	10200	433.5	54.98507463	464	393	439	428	0
136	10230	433.5	54.98507463	464	390	439	428	0
136	10260	432.5	54.98507463	465	389	438	427	0
136	10290	432	54.98507463	465	389	437	427	0
136	10320	431.5	54.98507463	466	388	437	426	0
136	10350	430.5	54.98507463	466	387	436	425	0
136	10380	430	54.98507463	466	386	435	425	0
136	10410	429	54.98507463	466	386	434	424	0
136	10440	428.5	54.98507463	465	385	434	423	0
136	10470	427.5	54.98507463	465	385	433	422	0
136	10500	427	54.98507463	464	385	432	422	0
136	10530	426.5	54.98507463	462	385	432	421	0
136	10560	425.5	54.98507463	461	384	431	420	0
136	10590	425	54.98507463	459	384	430	420	0
136	10620	424	54.98507463	458	384	429	419	0
136	10650	422.5	54.98507463	451	384	428	417	0
136	10680	421.5	54.98507463	448	384	427	416	0
136	10710	421	54.98507463	445	384	426	416	0
136	10740	420	54.98507463	435	384	425	415	0
136	10770	419.5	54.98507463	436	383	425	414	0
136	10800	418.5	54.98507463	436	383	424	413	0
136	10830	418	54.98507463	436	383	423	413	0
136	10860	417.5	54.98507463	436	383	423	412	0
136	10890	417	54.98507463	437	383	422	412	0
136	10920	416.5	54.98507463	438	383	422	411	0
136	10950	416	54.98507463	439	383	421	411	0
136	10980	415.5	54.98507463	440	383	421	410	0
136	11010	415	54.98507463	440	383	420	410	0
136	11040	414.5	54.98507463	440	382	420	409	0
136	11070	414.5	54.98507463	441	382	420	409	0
136	11100	414	54.98507463	442	381	419	409	0
136	11130	413.5	54.98507463	442	381	419	408	0
136	11160	412.5	54.98507463	442	381	418	407	0
136	11190	412	54.98507463	443	381	417	407	0
136	11220	411.5	54.98507463	444	381	417	406	0
136	11250	410.5	54.98507463	444	381	416	405	0
136	11280	410	54.98507463	445	381	415	405	0
136	11310	410	54.98507463	445	381	415	405	0
136	11340	409.5	54.98507463	446	381	415	404	0
136	11370	409.5	54.98507463	446	381	415	404	0
136	11400	409.5	54.98507463	446	381	415	404	0
136	11430	409	54.98507463	446	381	414	404	0
136	11460	408.5	54.98507463	446	381	414	403	0
136	11490	408.5	54.98507463	446	381	414	403	0
136	11520	408	54.98507463	446	380	413	403	0
136	11550	407	54.98507463	446	379	412	402	0
136	11580	407	54.98507463	446	379	412	402	0
136	11610	407	54.98507463	446	379	412	402	0
136	11640	407	54.98507463	446	378	412	402	0
136	11670	406.5	54.98507463	446	377	412	401	0
136	11700	406	54.98507463	446	377	411	401	0
136	11730	406	54.98507463	446	377	411	401	0
136	11760	406	54.98507463	446	377	411	401	0
136	11790	406	54.98507463	446	377	411	401	0
136	11820	405	54.98507463	446	377	410	400	0
136	11850	405	54.98507463	446	377	410	400	0
136	11880	405	54.98507463	446	377	410	400	0
136	11910	405	54.98507463	446	377	410	400	0
136	11940	405	54.98507463	446	377	410	400	0
136	11970	404	54.98507463	446	377	409	399	0
136	12000	404	54.98507463	446	377	409	399	0
136	12030	404	54.98507463	446	377	409	399	0
136	12060	404	54.98507463	445	378	409	399	0
136	12090	404	54.98507463	445	379	409	399	0
136	12120	404	54.98507463	444	379	409	399	0
136	12150	404	54.98507463	444	379	409	399	0
136	12180	404	54.98507463	444	379	409	399	0
136	12210	404	54.98507463	444	379	409	399	0
136	12240	404	54.98507463	445	379	409	399	0
136	12270	404	54.98507463	445	379	409	399	0
136	12300	404	54.98507463	445	379	409	399	0
136	12330	404	54.98507463	446	378	409	399	0
136	12360	404	54.98507463	446	377	409	399	0
136	12390	404	54.98507463	446	377	409	399	0
136	12420	405	54.98507463	447	377	410	400	0
136	12450	405	54.98507463	447	376	410	400	0
136	12480	405	54.98507463	448	375	410	400	0
136	12510	405	54.98507463	448	375	410	400	0
136	12540	405	54.98507463	448	375	410	400	0
136	12570	404.5	54.98507463	448	375	410	399	0
136	12600	404.5	54.98507463	449	375	410	399	0
136	12630	404	54.98507463	449	375	409	399	0
136	12660	403.5	54.98507463	450	375	409	398	0
136	12690	403.5	54.98507463	450	375	409	398	0
136	12720	403.5	54.98507463	450	375	409	398	0
136	12750	404	54.98507463	450	375	409	399	0
136	12780	405	54.98507463	451	375	410	400	0
136	12810	405.5	54.98507463	451	376	411	400	0
136	12840	406.5	54.98507463	451	377	412	401	0
136	12870	406.5	54.98507463	451	377	412	401	0
136	12900	407	54.98507463	451	377	412	402	0
136	12930	407.5	54.98507463	451	376	413	402	0
136	12960	407.5	54.98507463	451	375	413	402	0
136	12990	407	54.98507463	451	375	412	402	0
136	13020	407	54.98507463	451	375	412	402	0
136	13050	407	54.98507463	451	375	412	402	0
136	13080	406.5	54.98507463	450	374	412	401	0
136	13110	406.5	54.98507463	450	374	412	401	0
136	13140	406.5	54.98507463	450	373	412	401	0
136	13170	406.5	54.98507463	450	373	412	401	0
136	13200	406.5	54.98507463	450	372	412	401	0
136	13230	406.5	54.98507463	450	372	412	401	0
136	13260	406.5	54.98507463	449	371	412	401	0
136	13290	406.5	54.98507463	449	371	412	401	0
136	13320	406.5	54.98507463	449	371	412	401	0
136	13350	406.5	54.98507463	449	371	412	401	0
136	13380	406.5	54.98507463	449	370	412	401	0
136	13410	406.5	54.98507463	450	369	412	401	0
136	13440	406.5	54.98507463	450	369	412	401	0
136	13470	406.5	54.98507463	451	369	412	401	0
136	13500	406.5	54.98507463	452	369	412	401	0
136	13530	406.5	54.98507463	452	369	412	401	0
136	13560	406.5	54.98507463	453	368	412	401	0
136	13590	406.5	54.98507463	454	368	412	401	0
136	13620	406.5	54.98507463	454	368	412	401	0
136	13650	406.5	54.98507463	454	367	412	401	0
136	13680	406.5	54.98507463	455	367	412	401	0
136	13710	406.5	54.98507463	456	367	412	401	0
136	13740	406.5	54.98507463	456	367	412	401	0
136	13770	407	54.98507463	456	367	413	401	0
136	13800	407	54.98507463	456	366	413	401	0
136	13830	407	54.98507463	456	366	413	401	0
136	13860	407	54.98507463	456	366	413	401	0
136	13890	407	54.98507463	456	366	413	401	0
136	13920	407	54.98507463	457	366	413	401	0
136	13950	407	54.98507463	457	365	413	401	0
136	13980	407	54.98507463	458	365	413	401	0
136	14010	407	54.98507463	458	365	413	401	0
136	14040	407	54.98507463	458	365	413	401	0
136	14070	407	54.98507463	458	365	413	401	0
136	14100	407	54.98507463	458	365	413	401	0
136	14130	406	54.98507463	459	365	412	400	0
136	14160	406	54.98507463	460	365	412	400	0
136	14190	406	54.98507463	460	365	412	400	0
136	14220	405.5	54.98507463	460	364	411	400	0
136	14250	405.5	54.98507463	460	363	411	400	0
136	14280	405.5	54.98507463	461	363	411	400	0
136	14310	405.5	54.98507463	461	363	411	400	0
136	14340	406	54.98507463	461	363	412	400	0
136	14370	405.5	54.98507463	461	363	411	400	0
136	14400	405.5	54.98507463	461	362	411	400	0
136	14430	406	54.98507463	461	361	412	400	0
136	14460	406	54.98507463	461	361	412	400	0
136	14490	406	54.98507463	461	361	412	400	0
136	14520	406	54.98507463	461	361	412	400	0
136	14550	407	54.98507463	461	360	413	401	0
136	14580	407	54.98507463	460	360	413	401	0
136	14610	407	54.98507463	460	359	413	401	0
136	14640	408	54.98507463	460	359	414	402	0
136	14670	408	54.98507463	460	359	414	402	0
136	14700	408	54.98507463	460	359	414	402	0
136	14730	409	54.98507463	460	359	415	403	0
136	14760	409	54.98507463	459	358	415	403	0
136	14790	409.5	54.98507463	455	358	415	404	0
136	14820	410	54.98507463	454	358	416	404	0
136	14850	410.5	54.98507463	448	358	416	405	0
136	14880	410.5	54.98507463	447	358	416	405	0
136	14910	410.5	54.98507463	441	358	416	405	0
136	14940	410.5	54.98507463	439	358	416	405	0
136	14970	410.5	54.98507463	437	358	416	405	0
136	15000	410.5	54.98507463	438	358	416	405	0
136	15030	410	54.98507463	439	359	415	405	0
136	15060	410.5	54.98507463	441	359	416	405	0
136	15090	410.5	54.98507463	443	359	416	405	0
136	15120	410	54.98507463	445	359	415	405	0
136	15150	409.5	54.98507463	447	359	415	404	0
136	15180	409.5	54.98507463	448	359	415	404	0
136	15210	409.5	54.98507463	449	359	415	404	0
136	15240	408.5	54.98507463	450	359	414	403	0
136	15270	408	54.98507463	451	359	413	403	0
136	15300	407.5	54.98507463	451	359	413	402	0
136	15330	407.5	54.98507463	451	359	413	402	0
136	15360	407.5	54.98507463	451	358	413	402	0
136	15390	407	54.98507463	451	358	412	402	0
136	15420	407	54.98507463	450	357	412	402	0
136	15450	406.5	54.98507463	449	357	412	401	0
136	15480	406.5	54.98507463	448	357	412	401	0
136	15510	405.5	54.98507463	444	357	411	400	0
136	15540	405.5	54.98507463	443	356	411	400	0
136	15570	405	54.98507463	439	356	410	400	0
136	15600	404.5	54.98507463	440	356	410	399	0
136	15630	404.5	54.98507463	441	356	410	399	0
136	15660	404	54.98507463	442	356	409	399	0
136	15690	403.5	54.98507463	442	356	409	398	0
136	15720	402.5	54.98507463	443	355	408	397	0
136	15750	402.5	54.98507463	444	355	408	397	0
136	15780	401.5	54.98507463	444	355	407	396	0
136	15810	401.5	54.98507463	444	355	407	396	0
136	15840	400.5	54.98507463	444	355	406	395	0
136	15870	399	54.98507463	443	355	404	394	0
136	15900	398	54.98507463	442	355	403	393	0
136	15930	398	54.98507463	442	355	403	393	0
136	15960	398.5	54.98507463	441	354	404	393	0
136	15990	398.5	54.98507463	439	354	404	393	0
136	16020	398	54.98507463	438	353	403	393	0
136	16050	396.5	54.98507463	433	353	402	391	0
136	16080	395.5	54.98507463	434	353	401	390	0
136	16110	394.5	54.98507463	434	353	400	389	0
136	16140	394	54.98507463	434	353	399	389	0
136	16170	393	54.98507463	434	353	398	388	0
136	16200	392	54.98507463	433	353	397	387	0
136	16230	391	54.98507463	432	352	396	386	0
136	16260	390	54.98507463	431	352	395	385	0
136	16290	389.5	54.98507463	428	352	395	384	0
136	16320	389	54.98507463	425	351	394	384	0
136	16350	387	54.98507463	418	351	392	382	0
136	16380	385	54.98507463	415	351	390	380	0
136	16410	383.5	54.98507463	409	351	388	379	0
136	16440	382.5	54.98507463	406	351	387	378	0
136	16470	381.5	54.98507463	402	351	386	377	0
136	16500	380.5	54.98507463	399	350	385	376	0
136	16530	379	54.98507463	398	349	384	374	0
136	16560	378	54.98507463	398	349	383	373	0
136	16590	379	54.98507463	399	349	384	374	0
136	16620	378.5	54.98507463	400	349	384	373	0
136	16650	378.5	54.98507463	402	348	384	373	0
136	16680	378	54.98507463	403	347	383	373	0
136	16710	377	54.98507463	404	347	382	372	0
136	16740	377	54.98507463	405	347	382	372	0
136	16770	377	54.98507463	405	347	382	372	0
136	16800	376	54.98507463	405	346	381	371	0
136	16830	376	54.98507463	405	346	381	371	0
136	16860	376	54.98507463	405	346	381	371	0
136	16890	376	54.98507463	405	346	381	371	0
136	16920	376	54.98507463	405	345	381	371	0
136	16950	376	54.98507463	405	345	381	371	0
136	16980	376	54.98507463	404	344	381	371	0
136	17010	375	54.98507463	402	344	380	370	0
136	17040	374.5	54.98507463	400	343	379	370	0
136	17070	374	54.98507463	390	343	379	369	0
136	17100	373	54.98507463	390	343	378	368	0
136	17130	373	54.98507463	391	342	378	368	0
136	17160	372.5	54.98507463	392	342	377	368	0
136	17190	372	54.98507463	393	342	377	367	0
136	17220	372	54.98507463	394	341	377	367	0
136	17250	371	54.98507463	395	341	376	366	0
136	17280	370	54.98507463	397	341	375	365	0
136	17310	369.5	54.98507463	399	341	374	365	0
136	17340	369	54.98507463	400	340	374	364	0
136	17370	369	54.98507463	400	340	374	364	0
136	17400	369	54.98507463	400	340	374	364	0
136	17430	369	54.98507463	401	340	374	364	0
136	17460	369	54.98507463	401	341	374	364	0
136	17490	369	54.98507463	401	340	374	364	0
136	17520	368	54.98507463	401	339	373	363	0
136	17550	368	54.98507463	401	339	373	363	0
136	17580	368	54.98507463	401	338	373	363	0
136	17610	368	54.98507463	401	338	373	363	0
136	17640	367.5	54.98507463	400	338	373	362	0
136	17670	368	54.98507463	400	338	373	363	0
136	17700	368	54.98507463	399	337	373	363	0
136	17730	368.5	54.98507463	393	337	374	363	0
136	17760	368.5	54.98507463	392	337	374	363	0
136	17790	367	54.98507463	381	337	372	362	0
136	17820	365	54.98507463	379	337	370	360	0
136	17850	364	54.98507463	375	336	369	359	0
136	17880	363.5	54.98507463	374	336	368	359	0
136	17910	362.5	54.98507463	374	336	367	358	0
136	17940	361.5	54.98507463	374	335	366	357	0
136	17970	361	54.98507463	374	335	366	356	0
136	18000	360.5	54.98507463	374	335	365	356	0
136	18030	360	54.98507463	375	335	365	355	0
136	18060	360.5	54.98507463	376	335	365	356	0
136	18090	360.5	54.98507463	377	334	365	356	0
136	18120	361	54.98507463	378	334	366	356	0
136	18150	361	54.98507463	379	334	366	356	0
136	18180	361	54.98507463	380	333	366	356	0
136	18210	361.5	54.98507463	380	333	366	357	0
136	18240	362	54.98507463	381	333	367	357	0
136	18270	362	54.98507463	382	333	367	357	0
136	18300	362	54.98507463	382	332	367	357	0
136	18330	362	54.98507463	383	332	367	357	0
136	18360	362.5	54.98507463	384	331	367	358	0
136	18390	362	54.98507463	384	331	367	357	0
136	18420	362.5	54.98507463	384	331	367	358	0
136	18450	362.5	54.98507463	385	330	367	358	0
136	18480	362.5	54.98507463	386	329	367	358	0
136	18510	362.5	54.98507463	386	329	367	358	0
136	18540	362.5	54.98507463	386	329	367	358	0
136	18570	363	54.98507463	386	329	368	358	0
136	18600	363	54.98507463	386	328	368	358	0
136	18630	363	54.98507463	387	328	368	358	0
136	18660	363.5	54.98507463	387	327	368	359	0
136	18690	363.5	54.98507463	388	327	368	359	0
136	18720	364	54.98507463	388	327	369	359	0
136	18750	364	54.98507463	389	327	369	359	0
136	18780	364	54.98507463	389	327	369	359	0
136	18810	364	54.98507463	388	327	369	359	0
136	18840	364.5	54.98507463	389	327	369	360	0
136	18870	365	54.98507463	390	327	370	360	0
136	18900	365	54.98507463	391	327	370	360	0
136	18930	364.5	54.98507463	391	327	370	359	0
136	18960	364.5	54.98507463	391	327	370	359	0
136	18990	364	54.98507463	391	327	369	359	0
136	19020	364	54.98507463	391	327	369	359	0
136	19050	364.5	54.98507463	391	327	370	359	0
136	19080	365	54.98507463	392	327	370	360	0
136	19110	365	54.98507463	392	327	370	360	0
136	19140	365	54.98507463	392	327	370	360	0
136	19170	365	54.98507463	393	327	370	360	0
136	19200	364.5	54.98507463	393	327	370	359	0
136	19230	364.5	54.98507463	394	327	370	359	0
136	19260	364.5	54.98507463	395	327	370	359	0
136	19290	364.5	54.98507463	395	328	370	359	0
136	19320	364.5	54.98507463	396	328	370	359	0
136	19350	364	54.98507463	397	329	369	359	0
136	19380	364	54.98507463	397	328	369	359	0
136	19410	364	54.98507463	398	327	369	359	0
136	19440	364	54.98507463	398	326	369	359	0
136	19470	364.5	54.98507463	399	325	370	359	0
136	19500	364.5	54.98507463	400	324	370	359	0
136	19530	364.5	54.98507463	400	323	370	359	0
136	19560	364.5	54.98507463	400	323	370	359	0
136	19590	364.5	54.98507463	401	323	370	359	0
136	19620	364.5	54.98507463	401	323	370	359	0
136	19650	364.5	54.98507463	401	324	370	359	0
136	19680	363.5	54.98507463	402	326	369	358	0
136	19710	363.5	54.98507463	402	326	369	358	0
136	19740	363.5	54.98507463	402	326	369	358	0
136	19770	363	54.98507463	402	325	368	358	0
136	19800	363.5	54.98507463	402	325	369	358	0
136	19830	363.5	54.98507463	401	324	369	358	0
136	19860	363.5	54.98507463	400	324	369	358	0
136	19890	363.5	54.98507463	399	324	369	358	0
136	19920	363.5	54.98507463	396	323	369	358	0
136	19950	363	54.98507463	386	323	368	358	0
136	19980	362	54.98507463	384	322	367	357	0
136	20010	361.5	54.98507463	384	322	366	357	0
136	20040	361	54.98507463	385	322	366	356	0
136	20070	361	54.98507463	386	322	366	356	0
136	20100	360.5	54.98507463	388	321	365	356	0
136	20130	360	54.98507463	389	321	365	355	0
136	20160	359.5	54.98507463	391	321	364	355	0
136	20190	359.5	54.98507463	392	321	364	355	0
136	20220	359	54.98507463	393	321	364	354	0
136	20250	358.5	54.98507463	394	321	363	354	0
136	20280	358	54.98507463	394	321	363	353	0
136	20310	357.5	54.98507463	395	321	362	353	0
136	20340	357.5	54.98507463	395	321	362	353	0
136	20370	358	54.98507463	395	321	363	353	0
136	20400	357	54.98507463	395	321	362	352	0
136	20430	357	54.98507463	395	321	362	352	0
136	20460	357	54.98507463	395	321	362	352	0
136	20490	357	54.98507463	394	321	362	352	0
136	20520	356.5	54.98507463	392	320	362	351	0
136	20550	356.5	54.98507463	391	320	362	351	0
136	20580	356.5	54.98507463	390	320	362	351	0
136	20610	356	54.98507463	387	320	361	351	0
136	20640	355	54.98507463	385	320	360	350	0
136	20670	353.5	54.98507463	383	320	358	349	0
136	20700	353	54.98507463	379	320	357	349	0
136	20730	351.5	54.98507463	371	320	356	347	0
136	20760	350.5	54.98507463	369	320	355	346	0
136	20790	350	54.98507463	366	320	354	346	0
136	20820	349	54.98507463	364	320	353	345	0
136	20850	349	54.98507463	363	320	353	345	0
136	20880	348	54.98507463	363	320	352	344	0
136	20910	348	54.98507463	363	319	352	344	0
136	20940	347.5	54.98507463	364	319	352	343	0
136	20970	348	54.98507463	365	319	352	344	0
136	21000	347	54.98507463	365	319	351	343	0
136	21030	347	54.98507463	365	319	351	343	0
136	21060	347	54.98507463	366	318	351	343	0
136	21090	346.5	54.98507463	367	317	351	342	0
136	21120	346.5	54.98507463	367	317	351	342	0
136	21150	346.5	54.98507463	368	317	351	342	0
136	21180	346.5	54.98507463	368	316	351	342	0
136	21210	346	54.98507463	369	315	351	341	0
136	21240	346.5	54.98507463	371	314	351	342	0
136	21270	346	54.98507463	372	314	351	341	0
136	21300	346	54.98507463	373	313	351	341	0
136	21330	345.5	54.98507463	373	312	350	341	0
136	21360	345.5	54.98507463	374	311	350	341	0
136	21390	345	54.98507463	374	310	350	340	0
136	21420	344.5	54.98507463	374	309	349	340	0
136	21450	344	54.98507463	374	309	349	339	0
136	21480	344	54.98507463	374	308	349	339	0
136	21510	344	54.98507463	374	307	349	339	0
136	21540	344	54.98507463	374	307	349	339	0
136	21570	343.5	54.98507463	374	306	349	338	0
136	21600	343	54.98507463	374	306	348	338	0
136	21630	343	54.98507463	374	305	348	338	0
136	21660	342	54.98507463	373	305	347	337	0
136	21690	339.5	54.98507463	369	305	344	335	0
136	21720	338.5	54.98507463	356	304	343	334	0
136	21750	338.5	54.98507463	354	304	343	334	0
136	21780	337.5	54.98507463	352	303	342	333	0
136	21810	337	54.98507463	351	303	341	333	0
136	21840	336.5	54.98507463	351	303	341	332	0
136	21870	336.5	54.98507463	351	302	341	332	0
136	21900	336.5	54.98507463	352	302	341	332	0
136	21930	336.5	54.98507463	352	301	341	332	0
136	21960	335.5	54.98507463	353	301	340	331	0
136	21990	335.5	54.98507463	353	301	340	331	0
136	22020	334.5	54.98507463	354	300	339	330	0
136	22050	334.5	54.98507463	354	300	339	330	0
136	22080	334.5	54.98507463	355	300	339	330	0
136	22110	334.5	54.98507463	355	299	339	330	0
136	22140	334.5	54.98507463	356	299	339	330	0
136	22170	333.5	54.98507463	357	298	338	329	0
136	22200	333	54.98507463	357	298	338	328	0
136	22230	332.5	54.98507463	358	298	337	328	0
136	22260	332.5	54.98507463	358	297	337	328	0
136	22290	332	54.98507463	358	297	337	327	0
136	22320	331.5	54.98507463	358	297	336	327	0
136	22350	331.5	54.98507463	358	297	336	327	0
136	22380	331	54.98507463	358	296	336	326	0
136	22410	330.5	54.98507463	358	296	335	326	0
136	22440	330.5	54.98507463	358	295	335	326	0
136	22470	330	54.98507463	358	295	335	325	0
136	22500	330	54.98507463	357	295	335	325	0
136	22530	330	54.98507463	356	294	335	325	0
136	22560	330	54.98507463	355	294	335	325	0
136	22590	330	54.98507463	352	294	335	325	0
136	22620	329	54.98507463	349	293	334	324	0
136	22650	327.5	54.98507463	345	293	332	323	0
136	22680	326.5	54.98507463	342	293	331	322	0
136	22710	326.5	54.98507463	339	293	331	322	0
136	22740	325.5	54.98507463	338	292	330	321	0
136	22770	324.5	54.98507463	337	292	329	320	0
136	22800	324	54.98507463	336	292	328	320	0
136	22830	323.5	54.98507463	336	291	328	319	0
136	22860	323.5	54.98507463	335	291	328	319	0
136	22890	323.5	54.98507463	335	291	328	319	0
136	22920	323	54.98507463	335	291	327	319	0
136	22950	322.5	54.98507463	335	290	327	318	0
136	22980	322	54.98507463	336	290	326	318	0
136	23010	321.5	54.98507463	336	290	326	317	0
136	23040	321.5	54.98507463	336	290	326	317	0
136	23070	321	54.98507463	336	289	325	317	0
136	23100	321	54.98507463	337	289	325	317	0
136	23130	321	54.98507463	337	289	325	317	0
136	23160	320.5	54.98507463	337	288	325	316	0
136	23190	320.5	54.98507463	338	288	325	316	0
136	23220	320	54.98507463	339	288	324	316	0
136	23250	320	54.98507463	340	288	324	316	0
136	23280	319.5	54.98507463	341	288	324	315	0
136	23310	319.5	54.98507463	343	287	324	315	0
136	23340	319	54.98507463	344	287	323	315	0
136	23370	319	54.98507463	345	287	323	315	0
136	23400	319.5	54.98507463	345	287	324	315	0
136	23430	319.5	54.98507463	346	286	324	315	0
136	23460	319.5	54.98507463	346	286	324	315	0
136	23490	319.5	54.98507463	346	286	324	315	0
136	23520	319.5	54.98507463	346	286	324	315	0
136	23550	319.5	54.98507463	346	286	324	315	0
136	23580	319	54.98507463	346	286	324	314	0
136	23610	318.5	54.98507463	346	285	323	314	0
136	23640	318.5	54.98507463	346	285	323	314	0
136	23670	319.5	54.98507463	346	284	324	315	0
136	23700	319	54.98507463	346	284	324	314	0
136	23730	319	54.98507463	346	284	324	314	0
136	23760	318.5	54.98507463	346	284	323	314	0
136	23790	318.5	54.98507463	346	283	323	314	0
136	23820	318	54.98507463	346	283	323	313	0
136	23850	318	54.98507463	347	283	323	313	0
136	23880	318	54.98507463	347	282	323	313	0
136	23910	318	54.98507463	348	282	323	313	0
136	23940	318.5	54.98507463	348	282	323	314	0
136	23970	318.5	54.98507463	348	282	323	314	0
136	24000	319	54.98507463	348	281	324	314	0
136	24030	319	54.98507463	348	281	324	314	0
136	24060	319.5	54.98507463	348	281	324	315	0
136	24090	320	54.98507463	348	281	325	315	0
136	24120	319.5	54.98507463	348	281	325	314	0
136	24150	319	54.98507463	348	281	324	314	0
136	24180	319	54.98507463	348	281	324	314	0
136	24210	319	54.98507463	348	280	324	314	0
136	24240	319	54.98507463	347	280	324	314	0
136	24270	319	54.98507463	347	280	324	314	0
136	24300	319	54.98507463	347	280	324	314	0
136	24330	319	54.98507463	346	280	324	314	0
136	24360	319	54.98507463	346	279	324	314	0
136	24390	318.5	54.98507463	346	279	324	313	0
136	24420	318	54.98507463	346	279	323	313	0
136	24450	318	54.98507463	347	279	323	313	0
136	24480	318	54.98507463	347	279	323	313	0
136	24510	317	54.98507463	347	279	322	312	0
136	24540	317	54.98507463	347	279	322	312	0
136	24570	317	54.98507463	347	278	322	312	0
136	24600	316	54.98507463	348	278	321	311	0
136	24630	316	54.98507463	348	278	321	311	0
136	24660	316	54.98507463	348	278	321	311	0
136	24690	315	54.98507463	348	278	320	310	0
136	24720	315	54.98507463	348	277	320	310	0
136	24750	314.5	54.98507463	348	277	320	309	0
136	24780	314.5	54.98507463	348	277	320	309	0
136	24810	314	54.98507463	348	276	319	309	0
136	24840	314	54.98507463	348	276	319	309	0
136	24870	314	54.98507463	348	276	319	309	0
136	24900	314	54.98507463	348	276	319	309	0
136	24930	313.5	54.98507463	348	276	319	308	0
136	24960	313	54.98507463	348	276	318	308	0
136	24990	313	54.98507463	347	275	318	308	0
136	25020	313	54.98507463	346	275	318	308	0
136	25050	313	54.98507463	346	275	318	308	0
136	25080	313	54.98507463	345	275	318	308	0
136	25110	313	54.98507463	344	274	318	308	0
136	25140	312	54.98507463	342	274	317	307	0
136	25170	311	54.98507463	333	274	316	306	0
136	25200	311	54.98507463	328	274	316	306	0
136	25230	310	54.98507463	327	274	315	305	0
136	25260	309.5	54.98507463	326	274	314	305	0
136	25290	309	54.98507463	326	274	314	304	0
136	25320	308.5	54.98507463	326	273	313	304	0
136	25350	308.5	54.98507463	327	273	313	304	0
136	25380	309	54.98507463	327	273	314	304	0
136	25410	309	54.98507463	328	273	314	304	0
136	25440	308.5	54.98507463	329	272	313	304	0
136	25470	308.5	54.98507463	330	272	314	303	0
136	25500	308	54.98507463	331	272	313	303	0
136	25530	308	54.98507463	332	272	313	303	0
136	25560	308	54.98507463	334	272	313	303	0
136	25590	308	54.98507463	335	271	313	303	0
136	25620	308	54.98507463	336	271	313	303	0
136	25650	307.5	54.98507463	336	271	313	302	0
136	25680	307	54.98507463	337	271	312	302	0
136	25710	307	54.98507463	337	270	312	302	0
136	25740	307	54.98507463	338	270	312	302	0
136	25770	306	54.98507463	338	270	311	301	0
136	25800	306	54.98507463	338	269	311	301	0
136	25830	305.5	54.98507463	338	269	311	300	0
136	25860	305.5	54.98507463	339	269	311	300	0
136	25890	305.5	54.98507463	339	269	311	300	0
136	25920	304.5	54.98507463	339	268	310	299	0
136	25950	304	54.98507463	339	268	309	299	0
136	25980	304	54.98507463	339	268	309	299	0
136	26010	303	54.98507463	339	267	308	298	0
136	26040	303	54.98507463	340	267	308	298	0
136	26070	303	54.98507463	340	267	308	298	0
136	26100	302	54.98507463	340	267	307	297	0
136	26130	302	54.98507463	340	267	307	297	0
136	26160	301	54.98507463	340	266	306	296	0
136	26190	300	54.98507463	340	266	305	295	0
136	26220	300	54.98507463	339	265	305	295	0
136	26250	300	54.98507463	339	265	305	295	0
136	26280	299	54.98507463	339	265	304	294	0
136	26310	299	54.98507463	339	265	304	294	0
136	26340	298.5	54.98507463	339	265	303	294	0
136	26370	298.5	54.98507463	338	264	303	294	0
136	26400	298	54.98507463	338	264	303	293	0
136	26430	298	54.98507463	337	264	303	293	0
136	26460	297	54.98507463	336	264	302	292	0
136	26490	296.5	54.98507463	335	263	301	292	0
136	26520	295.5	54.98507463	333	263	300	291	0
136	26550	295.5	54.98507463	326	263	300	291	0
136	26580	295	54.98507463	321	263	300	290	0
136	26610	295	54.98507463	318	262	299	291	0
136	26640	294.5	54.98507463	315	262	299	290	0
136	26670	294.5	54.98507463	312	262	299	290	0
136	26700	294	54.98507463	312	262	298	290	0
136	26730	293.5	54.98507463	312	262	298	289	0
136	26760	293.5	54.98507463	312	262	298	289	0
136	26790	293.5	54.98507463	313	262	298	289	0
136	26820	293	54.98507463	314	261	297	289	0
136	26850	292.5	54.98507463	315	261	297	288	0
136	26880	292.5	54.98507463	317	261	297	288	0
136	26910	292.5	54.98507463	318	261	297	288	0
136	26940	292.5	54.98507463	319	260	297	288	0
136	26970	292.5	54.98507463	320	260	297	288	0
136	27000	292.5	54.98507463	321	260	297	288	0
136	27030	292.5	54.98507463	322	260	297	288	0
136	27060	292.5	54.98507463	324	260	297	288	0
136	27090	292.5	54.98507463	326	259	297	288	0
136	27120	292.5	54.98507463	327	259	297	288	0
136	27150	292.5	54.98507463	328	259	297	288	0
136	27180	292.5	54.98507463	329	259	297	288	0
136	27210	291.5	54.98507463	329	259	296	287	0
136	27240	291.5	54.98507463	330	259	296	287	0
136	27270	291.5	54.98507463	330	258	296	287	0
136	27300	290.5	54.98507463	330	258	295	286	0
136	27330	290.5	54.98507463	330	258	295	286	0
136	27360	290.5	54.98507463	331	257	295	286	0
136	27390	290	54.98507463	331	257	295	285	0
136	27420	290.5	54.98507463	331	257	295	286	0
136	27450	290.5	54.98507463	331	257	295	286	0
136	27480	290	54.98507463	332	257	295	285	0
136	27510	288.5	54.98507463	332	257	293	284	0
136	27540	288.5	54.98507463	332	256	293	284	0
136	27570	288.5	54.98507463	332	256	293	284	0
136	27600	288.5	54.98507463	332	256	293	284	0
136	27630	288.5	54.98507463	332	256	293	284	0
136	27660	287.5	54.98507463	331	256	292	283	0
136	27690	287.5	54.98507463	331	256	292	283	0
136	27720	287.5	54.98507463	331	256	292	283	0
136	27750	287.5	54.98507463	330	256	292	283	0
136	27780	287.5	54.98507463	329	256	292	283	0
136	27810	286.5	54.98507463	328	255	291	282	0
136	27840	286.5	54.98507463	308	255	291	282	0
136	27870	286.5	54.98507463	304	255	291	282	0
136	27900	285.5	54.98507463	304	255	290	281	0
136	27930	285.5	54.98507463	303	255	290	281	0
136	27960	285	54.98507463	303	254	290	280	0
136	27990	284.5	54.98507463	303	254	289	280	0
136	28020	284.5	54.98507463	305	254	289	280	0
136	28050	284.5	54.98507463	307	254	289	280	0
136	28080	284.5	54.98507463	309	254	289	280	0
136	28110	284.5	54.98507463	310	253	289	280	0
136	28140	284.5	54.98507463	312	253	289	280	0
136	28170	284.5	54.98507463	314	253	289	280	0
136	28200	284	54.98507463	315	253	288	280	0
136	28230	283.5	54.98507463	317	253	288	279	0
136	28260	283.5	54.98507463	319	252	288	279	0
136	28290	283.5	54.98507463	320	252	288	279	0
136	28320	283.5	54.98507463	321	251	288	279	0
136	28350	283.5	54.98507463	322	251	288	279	0
136	28380	282.5	54.98507463	322	251	287	278	0
136	28410	282.5	54.98507463	323	251	287	278	0
136	28440	282.5	54.98507463	324	250	287	278	0
136	28470	282.5	54.98507463	324	250	287	278	0
136	28500	282.5	54.98507463	324	250	287	278	0
136	28530	282	54.98507463	325	250	287	277	0
136	28560	282	54.98507463	326	249	287	277	0
136	28590	281.5	54.98507463	326	249	286	277	0
136	28620	281.5	54.98507463	326	248	286	277	0
136	28650	282	54.98507463	326	248	287	277	0
136	28680	282	54.98507463	327	248	287	277	0
136	28710	282	54.98507463	327	247	287	277	0
136	28740	282	54.98507463	327	247	287	277	0
136	28770	282	54.98507463	327	246	287	277	0
136	28800	282	54.98507463	327	246	287	277	0
136	28830	282	54.98507463	327	246	287	277	0
136	28860	281.5	54.98507463	327	246	286	277	0
136	28890	282	54.98507463	327	246	287	277	0
136	28920	281.5	54.98507463	328	245	286	277	0
136	28950	282	54.98507463	328	245	287	277	0
136	28980	282	54.98507463	328	245	287	277	0
136	29010	282	54.98507463	328	244	287	277	0
136	29040	282	54.98507463	328	244	287	277	0
136	29070	281	54.98507463	329	244	286	276	0
136	29100	281	54.98507463	329	243	286	276	0
136	29130	281	54.98507463	329	243	286	276	0
136	29160	281	54.98507463	329	243	286	276	0
136	29190	280	54.98507463	329	242	285	275	0
136	29220	280	54.98507463	329	242	285	275	0
136	29250	279	54.98507463	329	242	284	274	0
136	29280	279.5	54.98507463	329	241	284	275	0
136	29310	279	54.98507463	329	241	284	274	0
136	29340	279	54.98507463	329	241	284	274	0
136	29370	279	54.98507463	329	241	284	274	0
136	29400	279.5	54.98507463	329	241	284	275	0
136	29430	279	54.98507463	329	240	284	274	0
136	29460	279	54.98507463	328	240	284	274	0
136	29490	280	54.98507463	328	240	285	275	0
136	29520	279	54.98507463	328	239	284	274	0
136	29550	279.5	54.98507463	328	238	284	275	0
136	29580	279.5	54.98507463	328	238	284	275	0
136	29610	279	54.98507463	328	237	284	274	0
136	29640	279	54.98507463	327	237	284	274	0
136	29670	279	54.98507463	327	237	284	274	0
136	29700	279	54.98507463	326	237	284	274	0
136	29730	279	54.98507463	325	237	284	274	0
136	29760	279	54.98507463	323	237	284	274	0
136	29790	279	54.98507463	314	237	284	274	0
136	29820	278.5	54.98507463	297	237	283	274	0
136	29850	278	54.98507463	297	237	283	273	0
136	29880	278	54.98507463	298	238	283	273	0
136	29910	277	54.98507463	300	237	282	272	0
136	29940	277	54.98507463	301	237	282	272	0
136	29970	276.5	54.98507463	302	237	281	272	0
136	30000	276.5	54.98507463	303	237	281	272	0
136	30030	276.5	54.98507463	304	237	281	272	0
136	30060	276.5	54.98507463	305	237	281	272	0
136	30090	276	54.98507463	306	237	281	271	0
136	30120	275.5	54.98507463	307	237	280	271	0
136	30150	275	54.98507463	308	236	280	270	0
136	30180	274.5	54.98507463	308	236	279	270	0
136	30210	274	54.98507463	308	236	279	269	0
136	30240	273.5	54.98507463	309	236	278	269	0
136	30270	273	54.98507463	309	236	278	268	0
136	30300	272.5	54.98507463	310	235	277	268	0
136	30330	272	54.98507463	310	235	277	267	0
136	30360	272	54.98507463	311	235	277	267	0
136	30390	272	54.98507463	312	235	277	267	0
136	30420	271	54.98507463	312	235	276	266	0
136	30450	271	54.98507463	313	235	276	266	0
136	30480	271	54.98507463	313	235	276	266	0
136	30510	270.5	54.98507463	314	234	275	266	0
136	30540	270	54.98507463	315	234	275	265	0
136	30570	269.5	54.98507463	316	234	274	265	0
136	30600	269	54.98507463	316	234	274	264	0
136	30630	268.5	54.98507463	316	234	273	264	0
136	30660	267.5	54.98507463	316	233	272	263	0
136	30690	267.5	54.98507463	316	233	272	263	0
136	30720	267	54.98507463	316	232	272	262	0
136	30750	266	54.98507463	316	231	271	261	0
136	30780	266	54.98507463	316	231	271	261	0
136	30810	265.5	54.98507463	316	231	270	261	0
136	30840	265	54.98507463	316	230	270	260	0
136	30870	265	54.98507463	316	228	270	260	0
136	30900	264	54.98507463	316	227	269	259	0
136	30930	263	54.98507463	316	227	268	258	0
136	30960	262.5	54.98507463	316	226	267	258	0
136	30990	261.5	54.98507463	315	226	266	257	0
136	31020	261	54.98507463	314	226	266	256	0
136	31050	261	54.98507463	314	226	266	256	0
136	31080	260.5	54.98507463	314	226	265	256	0
136	31110	260	54.98507463	315	226	265	255	0
136	31140	260	54.98507463	316	226	265	255	0
136	31170	259.5	54.98507463	317	226	264	255	0
136	31200	259.5	54.98507463	317	226	264	255	0
136	31230	259	54.98507463	318	225	264	254	0
136	31260	259	54.98507463	318	224	264	254	0
136	31290	258	54.98507463	318	224	263	253	0
136	31320	258	54.98507463	318	224	263	253	0
136	31350	257	54.98507463	318	224	262	252	0
136	31380	257	54.98507463	318	224	262	252	0
136	31410	257	54.98507463	318	223	262	252	0
136	31440	256.5	54.98507463	318	223	261	252	0
136	31470	256	54.98507463	318	223	261	251	0
136	31500	256	54.98507463	318	222	261	251	0
136	31530	256	54.98507463	318	222	261	251	0
136	31560	255.5	54.98507463	317	221	260	251	0
136	31590	255	54.98507463	317	221	260	250	0
136	31620	255	54.98507463	317	221	260	250	0
136	31650	255	54.98507463	317	220	260	250	0
136	31680	255	54.98507463	317	220	260	250	0
136	31710	255	54.98507463	317	219	260	250	0
136	31740	254.5	54.98507463	317	218	259	250	0
136	31770	254	54.98507463	317	218	259	249	0
136	31800	254	54.98507463	318	217	259	249	0
136	31830	254	54.98507463	318	217	259	249	0
136	31860	254	54.98507463	318	216	259	249	0
136	31890	253	54.98507463	318	216	258	248	0
136	31920	253	54.98507463	318	216	258	248	0
136	31950	253	54.98507463	318	216	258	248	0
136	31980	253.5	54.98507463	319	216	259	248	0
136	32010	253	54.98507463	319	217	258	248	0
136	32040	252.5	54.98507463	319	217	258	247	0
136	32070	252	54.98507463	319	218	257	247	0
136	32100	252	54.98507463	319	218	257	247	0
136	32130	252	54.98507463	319	218	257	247	0
136	32160	251	54.98507463	319	218	256	246	0
136	32190	252	54.98507463	319	216	257	247	0
136	32220	252	54.98507463	320	215	257	247	0
136	32250	252	54.98507463	320	215	257	247	0
136	32280	252	54.98507463	320	215	257	247	0
136	32310	252	54.98507463	320	215	257	247	0
136	32340	252	54.98507463	320	215	257	247	0
136	32370	252	54.98507463	320	215	257	247	0
136	32400	252	54.98507463	320	215	257	247	0
136	32430	252	54.98507463	320	216	257	247	0
136	32460	252	54.98507463	320	217	257	247	0
136	32490	252	54.98507463	320	216	257	247	0
136	32520	252	54.98507463	319	216	257	247	0
136	32550	252	54.98507463	319	216	257	247	0
136	32580	252	54.98507463	319	216	257	247	0
136	32610	252.5	54.98507463	319	215	257	248	0
136	32640	253	54.98507463	318	215	258	248	0
136	32670	253	54.98507463	317	214	258	248	0
136	32700	252	54.98507463	316	213	257	247	0
136	32730	252	54.98507463	313	212	257	247	0
136	32760	252	54.98507463	310	212	257	247	0
136	32790	252.5	54.98507463	307	211	258	247	0
136	32820	252.5	54.98507463	303	211	258	247	0
136	32850	253	54.98507463	301	211	258	248	0
136	32880	252.5	54.98507463	299	211	258	247	0
136	32910	253	54.98507463	297	211	258	248	0
136	32940	252	54.98507463	292	211	257	247	0
136	32970	253	54.98507463	290	211	258	248	0
136	33000	252	54.98507463	290	211	257	247	0
136	33030	252	54.98507463	290	211	257	247	0
136	33060	251	54.98507463	290	211	256	246	0
136	33090	251	54.98507463	290	212	256	246	0
136	33120	251	54.98507463	289	212	256	246	0
136	33150	251	54.98507463	288	213	256	246	0
136	33180	251.5	54.98507463	281	215	256	247	0
136	33210	252	54.98507463	281	216	257	247	0
136	33240	252.5	54.98507463	282	218	257	248	0
136	33270	252.5	54.98507463	284	220	257	248	0
136	33300	253	54.98507463	285	220	258	248	0
136	33330	253	54.98507463	286	221	258	248	0
136	33360	253.5	54.98507463	286	219	258	249	0
136	33390	254	54.98507463	286	217	259	249	0
136	33420	253	54.98507463	286	216	258	248	0
136	33450	253	54.98507463	286	215	258	248	0
136	33480	253	54.98507463	286	215	258	248	0
136	33510	253	54.98507463	286	214	258	248	0
136	33540	253	54.98507463	286	214	258	248	0
136	33570	253.5	54.98507463	286	214	258	249	0
136	33600	253	54.98507463	285	214	258	248	0
136	33630	251.5	54.98507463	284	213	256	247	0
136	33660	251.5	54.98507463	279	213	256	247	0
136	33690	251	54.98507463	267	213	256	246	0
136	33720	250.5	54.98507463	268	213	255	246	0
136	33750	250.5	54.98507463	268	213	255	246	0
136	33780	250.5	54.98507463	268	213	255	246	0
136	33810	250.5	54.98507463	269	213	255	246	0
136	33840	251	54.98507463	269	213	256	246	0
136	33870	250.5	54.98507463	270	213	255	246	0
136	33900	250.5	54.98507463	271	213	255	246	0
136	33930	250.5	54.98507463	271	213	255	246	0
136	33960	250	54.98507463	272	213	255	245	0
136	33990	250	54.98507463	272	212	255	245	0
136	34020	249.5	54.98507463	272	212	254	245	0
136	34050	248.5	54.98507463	273	212	253	244	0
136	34080	248.5	54.98507463	274	212	253	244	0
136	34110	248.5	54.98507463	274	212	253	244	0
136	34140	249	54.98507463	275	212	254	244	0
136	34170	248.5	54.98507463	276	212	253	244	0
136	34200	248	54.98507463	276	212	253	243	0
136	34230	248	54.98507463	277	212	253	243	0
136	34260	248	54.98507463	278	212	253	243	0
136	34290	247.5	54.98507463	279	211	252	243	0
136	34320	247	54.98507463	279	211	252	242	0
136	34350	247	54.98507463	280	211	252	242	0
136	34380	247	54.98507463	280	211	252	242	0
136	34410	247	54.98507463	280	211	252	242	0
136	34440	247	54.98507463	281	211	252	242	0
136	34470	247	54.98507463	281	211	252	242	0
136	34500	247	54.98507463	282	211	252	242	0
136	34530	247	54.98507463	283	210	252	242	0
136	34560	247	54.98507463	283	210	252	242	0
136	34590	247.5	54.98507463	283	210	253	242	0
136	34620	247.5	54.98507463	284	209	253	242	0
136	34650	248	54.98507463	284	209	253	243	0
136	34680	248	54.98507463	284	209	253	243	0
136	34710	248	54.98507463	284	208	253	243	0
136	34740	248	54.98507463	284	208	253	243	0
136	34770	248	54.98507463	285	207	253	243	0
136	34800	248	54.98507463	285	207	253	243	0
136	34830	247	54.98507463	285	206	252	242	0
136	34860	247.5	54.98507463	284	206	253	242	0
136	34890	247.5	54.98507463	283	206	253	242	0
136	34920	247	54.98507463	276	206	252	242	0
136	34950	246	54.98507463	269	206	251	241	0
136	34980	245	54.98507463	266	206	250	240	0
136	35010	244	54.98507463	265	206	249	239	0
136	35040	243.5	54.98507463	262	207	248	239	0
136	35070	243.5	54.98507463	259	207	248	239	0
136	35100	243	54.98507463	259	207	248	238	0
136	35130	243	54.98507463	260	208	248	238	0
136	35160	243	54.98507463	260	209	248	238	0
136	35190	242.5	54.98507463	260	211	247	238	0
136	35220	243	54.98507463	261	212	248	238	0
136	35250	242.5	54.98507463	261	213	247	238	0
136	35280	243	54.98507463	262	214	248	238	0
136	35310	243	54.98507463	262	214	248	238	0
136	35340	243.5	54.98507463	263	214	248	239	0
136	35370	244	54.98507463	263	214	249	239	0
136	35400	244	54.98507463	264	214	249	239	0
136	35430	244	54.98507463	264	214	249	239	0
136	35460	244	54.98507463	264	213	249	239	0
136	35490	243.5	54.98507463	265	212	248	239	0
136	35520	244.5	54.98507463	265	212	249	240	0
136	35550	244.5	54.98507463	265	211	249	240	0
136	35580	245	54.98507463	265	210	250	240	0
136	35610	245.5	54.98507463	265	210	250	241	0
136	35640	245.5	54.98507463	265	209	250	241	0
136	35670	246	54.98507463	266	209	251	241	0
136	35700	246	54.98507463	266	209	251	241	0
136	35730	246	54.98507463	266	208	251	241	0
136	35760	246	54.98507463	267	208	251	241	0
136	35790	246.5	54.98507463	268	207	251	242	0
136	35820	247	54.98507463	268	207	252	242	0
136	35850	247	54.98507463	269	207	252	242	0
136	35880	247	54.98507463	269	207	252	242	0
136	35910	247	54.98507463	270	206	252	242	0
136	35940	247.5	54.98507463	270	206	252	243	0
136	35970	247.5	54.98507463	271	206	252	243	0
136	36000	247.5	54.98507463	271	206	252	243	0
136	36030	248	54.98507463	271	206	253	243	0
136	36060	248	54.98507463	272	206	253	243	0
136	36090	247.5	54.98507463	272	206	252	243	0
136	36120	247.5	54.98507463	272	206	252	243	0
136	36150	248	54.98507463	272	207	253	243	0
136	36180	248	54.98507463	272	207	253	243	0
136	36210	248	54.98507463	272	207	253	243	0
136	36240	248	54.98507463	271	208	253	243	0
136	36270	247.5	54.98507463	271	209	252	243	0
136	36300	248	54.98507463	271	211	253	243	0
136	36330	248	54.98507463	272	213	253	243	0
136	36360	248	54.98507463	272	214	253	243	0
136	36390	248	54.98507463	272	214	253	243	0
136	36420	248	54.98507463	273	214	253	243	0
136	36450	248	54.98507463	273	214	253	243	0
136	36480	248	54.98507463	274	213	253	243	0
136	36510	248	54.98507463	274	212	253	243	0
136	36540	248.5	54.98507463	275	211	253	244	0
136	36570	248.5	54.98507463	275	210	253	244	0
136	36600	249	54.98507463	275	208	254	244	0
136	36630	249	54.98507463	276	207	254	244	0
136	36660	249	54.98507463	276	207	254	244	0
136	36690	249	54.98507463	276	207	254	244	0
136	36720	249	54.98507463	276	206	254	244	0
136	36750	249.5	54.98507463	276	206	254	245	0
136	36780	249	54.98507463	276	206	254	244	0
136	36810	250	54.98507463	276	206	255	245	0
136	36840	250	54.98507463	276	206	255	245	0
136	36870	250	54.98507463	276	206	255	245	0
136	36900	250	54.98507463	276	207	255	245	0
136	36930	249.5	54.98507463	276	208	254	245	0
136	36960	249.5	54.98507463	276	210	254	245	0
136	36990	249.5	54.98507463	276	211	254	245	0
136	37020	249.5	54.98507463	276	212	254	245	0
136	37050	249.5	54.98507463	277	211	254	245	0
136	37080	249.5	54.98507463	277	211	254	245	0
136	37110	249.5	54.98507463	277	211	254	245	0
136	37140	249.5	54.98507463	277	210	254	245	0
136	37170	249.5	54.98507463	277	209	254	245	0
136	37200	249.5	54.98507463	278	208	254	245	0
136	37230	249.5	54.98507463	278	207	254	245	0
136	37260	249	54.98507463	279	207	254	244	0
136	37290	249	54.98507463	279	206	254	244	0
136	37320	249.5	54.98507463	280	205	254	245	0
136	37350	250	54.98507463	280	205	255	245	0
136	37380	249.5	54.98507463	280	204	254	245	0
136	37410	249.5	54.98507463	281	204	254	245	0
136	37440	250	54.98507463	281	204	255	245	0
136	37470	250	54.98507463	281	204	255	245	0
136	37500	250	54.98507463	281	203	255	245	0
136	37530	250	54.98507463	282	203	255	245	0
136	37560	250	54.98507463	282	203	255	245	0
136	37590	250	54.98507463	282	203	255	245	0
136	37620	250	54.98507463	282	202	255	245	0
136	37650	250	54.98507463	282	202	255	245	0
136	37680	250	54.98507463	282	202	255	245	0
136	37710	249.5	54.98507463	282	202	254	245	0
136	37740	249	54.98507463	282	202	254	244	0
136	37770	249	54.98507463	282	202	254	244	0
136	37800	249	54.98507463	282	201	254	244	0
136	37830	249	54.98507463	281	201	254	244	0
136	37860	249	54.98507463	281	201	254	244	0
136	37890	249	54.98507463	280	200	254	244	0
136	37920	248	54.98507463	277	200	253	243	0
136	37950	245.5	54.98507463	266	200	250	241	0
136	37980	244.5	54.98507463	261	200	249	240	0
136	38010	243.5	54.98507463	258	200	248	239	0
136	38040	243.5	54.98507463	256	200	248	239	0
136	38070	244	54.98507463	257	201	249	239	0
136	38100	244	54.98507463	257	201	249	239	0
136	38130	244.5	54.98507463	258	200	249	240	0
136	38160	244.5	54.98507463	259	200	249	240	0
136	38190	244.5	54.98507463	261	200	249	240	0
136	38220	244	54.98507463	262	200	249	239	0
136	38250	244	54.98507463	263	199	249	239	0
136	38280	243.5	54.98507463	264	199	248	239	0
136	38310	243.5	54.98507463	264	199	248	239	0
136	38340	243	54.98507463	264	198	248	238	0
136	38370	242.5	54.98507463	265	198	247	238	0
136	38400	242	54.98507463	265	198	247	237	0
136	38430	241	54.98507463	265	197	246	236	0
136	38460	240	54.98507463	265	197	245	235	0
136	38490	239	54.98507463	264	197	244	234	0
136	38520	238	54.98507463	260	197	243	233	0
136	38550	236	54.98507463	257	196	241	231	0
136	38580	235	54.98507463	255	196	240	230	0
136	38610	235	54.98507463	254	196	240	230	0
136	38640	234	54.98507463	254	195	239	229	0
136	38670	234	54.98507463	256	195	239	229	0
136	38700	233	54.98507463	257	195	238	228	0
136	38730	232	54.98507463	258	195	237	227	0
136	38760	232	54.98507463	258	194	237	227	0
136	38790	231	54.98507463	258	194	236	226	0
136	38820	230	54.98507463	258	194	235	225	0
136	38850	229	54.98507463	258	194	234	224	0
136	38880	228.5	54.98507463	258	193	234	223	0
136	38910	228	54.98507463	258	193	233	223	0
136	38940	227.5	54.98507463	258	193	233	222	0
136	38970	227	54.98507463	258	193	232	222	0
136	39000	226.5	54.98507463	258	193	232	221	0
136	39030	226.5	54.98507463	257	193	232	221	0
136	39060	225.5	54.98507463	256	194	231	220	0
136	39090	225.5	54.98507463	253	194	231	220	0
136	39120	225	54.98507463	248	194	230	220	0
136	39150	224	54.98507463	243	194	229	219	0
136	39180	223	54.98507463	241	195	228	218	0
136	39210	222	54.98507463	241	195	227	217	0
136	39240	221.5	54.98507463	241	195	226	217	0
136	39270	221.5	54.98507463	242	195	226	217	0
136	39300	221.5	54.98507463	243	195	226	217	0
136	39330	222	54.98507463	244	195	227	217	0
136	39360	222	54.98507463	247	194	227	217	0
136	39390	222	54.98507463	248	194	227	217	0
136	39420	221.5	54.98507463	249	194	226	217	0
136	39450	221	54.98507463	250	193	226	216	0
136	39480	220.5	54.98507463	251	192	225	216	0
136	39510	220	54.98507463	252	191	225	215	0
136	39540	220	54.98507463	252	190	225	215	0
136	39570	220	54.98507463	252	189	225	215	0
136	39600	219.5	54.98507463	252	188	224	215	0
136	39630	219	54.98507463	253	188	224	214	0
136	39660	218.5	54.98507463	253	187	223	214	0
136	39690	218	54.98507463	253	186	223	213	0
136	39720	218	54.98507463	253	186	223	213	0
136	39750	218	54.98507463	254	186	223	213	0
136	39780	217	54.98507463	254	186	222	212	0
136	39810	216	54.98507463	255	186	221	211	0
136	39840	216	54.98507463	255	185	221	211	0
136	39870	216	54.98507463	256	185	221	211	0
136	39900	215.5	54.98507463	256	185	220	211	0
136	39930	215	54.98507463	256	185	220	210	0
136	39960	214.5	54.98507463	257	184	219	210	0
136	39990	214	54.98507463	257	184	219	209	0
136	40020	214	54.98507463	257	184	219	209	0
136	40050	214	54.98507463	257	184	219	209	0
136	40080	214	54.98507463	257	184	219	209	0
136	40110	213	54.98507463	257	183	218	208	0
136	40140	213	54.98507463	257	183	218	208	0
136	40170	213	54.98507463	257	183	218	208	0
136	40200	213	54.98507463	257	183	218	208	0
136	40230	212.5	54.98507463	257	182	218	207	0
136	40260	212.5	54.98507463	257	182	218	207	0
136	40290	212.5	54.98507463	257	181	218	207	0
136	40320	212.5	54.98507463	257	181	218	207	0
136	40350	212.5	54.98507463	257	181	218	207	0
136	40380	212	54.98507463	257	180	217	207	0
136	40410	212	54.98507463	257	180	217	207	0
136	40440	212	54.98507463	257	179	217	207	0
136	40470	211.5	54.98507463	256	179	217	206	0
136	40500	210	54.98507463	255	178	215	205	0
136	40530	209.5	54.98507463	251	178	215	204	0
136	40560	209	54.98507463	245	177	214	204	0
136	40590	209	54.98507463	237	177	214	204	0
136	40620	208	54.98507463	224	177	213	203	0
136	40650	207	54.98507463	222	176	212	202	0
136	40680	206	54.98507463	221	176	211	201	0
136	40710	205	54.98507463	220	176	210	200	0
136	40740	205	54.98507463	219	175	210	200	0
136	40770	205	54.98507463	219	175	210	200	0
136	40800	205	54.98507463	220	174	210	200	0
136	40830	204	54.98507463	220	174	209	199	0
136	40860	204	54.98507463	221	174	209	199	0
136	40890	203	54.98507463	221	174	208	198	0
136	40920	203.5	54.98507463	221	173	208	199	0
136	40950	203	54.98507463	222	173	208	198	0
136	40980	203	54.98507463	223	173	208	198	0
136	41010	203	54.98507463	223	173	208	198	0
136	41040	202.5	54.98507463	224	172	207	198	0
136	41070	202	54.98507463	224	172	207	197	0
136	41100	202	54.98507463	225	172	207	197	0
136	41130	202	54.98507463	225	172	207	197	0
136	41160	201.5	54.98507463	226	171	206	197	0
136	41190	201	54.98507463	227	171	206	196	0
136	41220	201	54.98507463	227	171	206	196	0
136	41250	201	54.98507463	227	171	206	196	0
136	41280	201	54.98507463	227	170	206	196	0
136	41310	200.5	54.98507463	228	170	205	196	0
136	41340	201	54.98507463	228	170	206	196	0
136	41370	201	54.98507463	228	170	206	196	0
136	41400	201	54.98507463	228	169	206	196	0
136	41430	200.5	54.98507463	228	169	205	196	0
136	41460	200	54.98507463	228	169	205	195	0
136	41490	200.5	54.98507463	228	169	205	196	0
136	41520	200.5	54.98507463	228	169	205	196	0
136	41550	200	54.98507463	228	169	205	195	0
136	41580	201	54.98507463	227	168	206	196	0
136	41610	200	54.98507463	227	168	205	195	0
136	41640	200.5	54.98507463	226	168	205	196	0
136	41670	200	54.98507463	224	167	205	195	0
136	41700	199.5	54.98507463	215	167	204	195	0
136	41730	198.5	54.98507463	213	166	203	194	0
136	41760	197.5	54.98507463	210	166	202	193	0
136	41790	197.5	54.98507463	209	166	202	193	0
136	41820	196.5	54.98507463	208	165	201	192	0
136	41850	196.5	54.98507463	208	164	201	192	0
136	41880	195.5	54.98507463	208	164	200	191	0
136	41910	195	54.98507463	207	163	199	191	0
136	41940	194.5	54.98507463	207	163	199	190	0
136	41970	194	54.98507463	206	162	198	190	0
136	42000	193.5	54.98507463	206	162	198	189	0
136	42030	193.5	54.98507463	206	161	198	189	0
136	42060	193.5	54.98507463	205	161	198	189	0
136	42090	193	54.98507463	205	161	197	189	0
136	42120	193	54.98507463	205	160	197	189	0
136	42150	192.5	54.98507463	204	160	197	188	0
136	42180	191.5	54.98507463	204	160	196	187	0
136	42210	191	54.98507463	203	160	195	187	0
136	42240	190.5	54.98507463	203	160	195	186	0
136	42270	190	54.98507463	203	160	194	186	0
136	42300	190	54.98507463	203	160	194	186	0
136	42330	189.5	54.98507463	203	159	194	185	0
136	42360	189.5	54.98507463	202	159	194	185	0
136	42390	189.5	54.98507463	202	159	194	185	0
136	42420	189.5	54.98507463	202	158	194	185	0
136	42450	189.5	54.98507463	203	158	194	185	0
136	42480	189.5	54.98507463	203	158	194	185	0
136	42510	189.5	54.98507463	203	158	194	185	0
136	42540	189.5	54.98507463	204	157	194	185	0
136	42570	189	54.98507463	205	157	194	184	0
136	42600	189	54.98507463	206	157	194	184	0
136	42630	189.5	54.98507463	207	157	194	185	0
136	42660	189	54.98507463	208	157	194	184	0
136	42690	189	54.98507463	209	156	194	184	0
136	42720	189	54.98507463	210	156	194	184	0
136	42750	189	54.98507463	211	155	194	184	0
136	42780	189	54.98507463	212	155	194	184	0
136	42810	189	54.98507463	213	155	194	184	0
136	42840	189	54.98507463	214	155	194	184	0
136	42870	189.5	54.98507463	215	154	195	184	0
136	42900	189.5	54.98507463	216	154	195	184	0
136	42930	189.5	54.98507463	217	154	195	184	0
136	42960	189	54.98507463	217	154	194	184	0
136	42990	189	54.98507463	217	153	194	184	0
136	43020	189	54.98507463	218	153	194	184	0
136	43050	189	54.98507463	218	153	194	184	0
136	43080	189	54.98507463	219	152	194	184	0
136	43110	189	54.98507463	219	152	194	184	0
136	43140	189	54.98507463	219	152	194	184	0
136	43170	189	54.98507463	219	152	194	184	0
136	43200	189	54.98507463	219	151	194	184	0
136	43230	189	54.98507463	219	151	194	184	0
136	43260	189	54.98507463	218	151	194	184	0
136	43290	188	54.98507463	217	151	193	183	0
136	43320	188	54.98507463	212	150	193	183	0
136	43350	187	54.98507463	208	149	192	182	0
136	43380	186.5	54.98507463	210	148	191	182	0
136	43410	186	54.98507463	211	148	191	181	0
136	43440	186	54.98507463	212	148	191	181	0
136	43470	185	54.98507463	213	148	190	180	0
136	43500	185	54.98507463	214	148	190	180	0
136	43530	185	54.98507463	214	147	190	180	0
136	43560	185	54.98507463	215	147	190	180	0
136	43590	185	54.98507463	216	147	190	180	0
136	43620	185	54.98507463	216	146	190	180	0
136	43650	184.5	54.98507463	216	146	190	179	0
136	43680	184	54.98507463	217	145	189	179	0
136	43710	184	54.98507463	217	145	189	179	0
136	43740	184	54.98507463	217	145	189	179	0
136	43770	184	54.98507463	217	144	189	179	0
136	43800	184	54.98507463	216	144	189	179	0
136	43830	184.5	54.98507463	216	144	190	179	0
136	43860	184	54.98507463	216	144	189	179	0
136	43890	184.5	54.98507463	215	144	190	179	0
136	43920	184	54.98507463	214	143	189	179	0
136	43950	184	54.98507463	213	143	189	179	0
136	43980	184	54.98507463	212	143	189	179	0
136	44010	183.5	54.98507463	210	143	189	178	0
136	44040	182.5	54.98507463	209	143	188	177	0
136	44070	182	54.98507463	205	143	187	177	0
136	44100	182	54.98507463	205	142	187	177	0
136	44130	181.5	54.98507463	206	142	187	176	0
136	44160	181	54.98507463	206	142	186	176	0
136	44190	181	54.98507463	206	142	186	176	0
136	44220	180.5	54.98507463	207	142	186	175	0
136	44250	180	54.98507463	208	141	185	175	0
136	44280	180	54.98507463	209	141	185	175	0
136	44310	180	54.98507463	209	141	185	175	0
136	44340	180	54.98507463	210	141	185	175	0
136	44370	180	54.98507463	210	141	185	175	0
136	44400	180.5	54.98507463	211	141	186	175	0
136	44430	180	54.98507463	212	141	185	175	0
136	44460	180	54.98507463	213	140	185	175	0
136	44490	179	54.98507463	214	139	184	174	0
136	44520	179.5	54.98507463	214	139	185	174	0
136	44550	179	54.98507463	215	138	184	174	0
136	44580	178.5	54.98507463	216	137	184	173	0
136	44610	178.5	54.98507463	216	137	184	173	0
136	44640	178	54.98507463	216	137	183	173	0
136	44670	178	54.98507463	216	136	183	173	0
136	44700	177.5	54.98507463	216	135	183	172	0
136	44730	177.5	54.98507463	215	134	183	172	0
136	44760	177.5	54.98507463	214	134	183	172	0
136	44790	176.5	54.98507463	214	133	182	171	0
136	44820	176	54.98507463	214	133	181	171	0
136	44850	175.5	54.98507463	214	133	181	170	0
136	44880	175.5	54.98507463	213	132	181	170	0
136	44910	175	54.98507463	212	132	180	170	0
136	44940	175	54.98507463	211	131	180	170	0
136	44970	174.5	54.98507463	209	131	180	169	0
136	45000	174.5	54.98507463	206	131	180	169	0
136	45030	174	54.98507463	205	131	179	169	0
136	45060	174	54.98507463	206	130	179	169	0
136	45090	173.5	54.98507463	207	130	179	168	0
136	45120	173.5	54.98507463	209	129	179	168	0
136	45150	173	54.98507463	211	129	178	168	0
136	45180	173	54.98507463	212	129	178	168	0
136	45210	172.5	54.98507463	213	129	178	167	0
136	45240	172.5	54.98507463	214	129	178	167	0
136	45270	171.5	54.98507463	214	129	177	166	0
136	45300	171.5	54.98507463	214	128	177	166	0
136	45330	171	54.98507463	215	128	176	166	0
136	45360	171	54.98507463	216	128	176	166	0
136	45390	170.5	54.98507463	216	127	176	165	0
136	45420	170.5	54.98507463	216	127	176	165	0
136	45450	170	54.98507463	216	127	175	165	0
136	45480	169.5	54.98507463	216	127	175	164	0
136	45510	169	54.98507463	216	126	174	164	0
136	45540	168.5	54.98507463	215	126	174	163	0
136	45570	168.5	54.98507463	215	126	174	163	0
136	45600	168	54.98507463	214	126	173	163	0
136	45630	168	54.98507463	214	126	173	163	0
136	45660	168	54.98507463	213	126	173	163	0
136	45690	167.5	54.98507463	212	125	173	162	0
136	45720	167.5	54.98507463	211	125	173	162	0
136	45750	167.5	54.98507463	210	125	173	162	0
136	45780	166.5	54.98507463	209	125	172	161	0
136	45810	166	54.98507463	207	124	171	161	0
136	45840	165.5	54.98507463	206	123	171	160	0
136	45870	165	54.98507463	206	123	170	160	0
136	45900	164.5	54.98507463	205	123	170	159	0
136	45930	164.5	54.98507463	205	123	170	159	0
136	45960	163.5	54.98507463	206	123	169	158	0
136	45990	163	54.98507463	207	122	168	158	0
136	46020	163	54.98507463	209	121	168	158	0
136	46050	162.5	54.98507463	210	121	168	157	0
136	46080	162	54.98507463	210	121	167	157	0
136	46110	161.5	54.98507463	210	120	167	156	0
136	46140	161	54.98507463	211	119	166	156	0
136	46170	161	54.98507463	212	119	166	156	0
136	46200	161	54.98507463	212	118	166	156	0
136	46230	160.5	54.98507463	212	118	166	155	0
136	46260	160	54.98507463	213	117	165	155	0
136	46290	160	54.98507463	213	117	165	155	0
136	46320	159.5	54.98507463	213	117	165	154	0
136	46350	160	54.98507463	213	116	165	155	0
136	46380	159.5	54.98507463	213	115	165	154	0
136	46410	157.5	54.98507463	212	115	163	152	0
136	46440	156.5	54.98507463	211	115	162	151	0
136	46470	156.5	54.98507463	210	114	162	151	0
136	46500	156.5	54.98507463	209	113	162	151	0
136	46530	156	54.98507463	208	113	161	151	0
136	46560	156	54.98507463	207	112	161	151	0
136	46590	155.5	54.98507463	206	112	161	150	0
136	46620	155	54.98507463	205	112	160	150	0
136	46650	154.5	54.98507463	204	111	160	149	0
136	46680	154	54.98507463	204	111	159	149	0
136	46710	154	54.98507463	204	111	159	149	0
136	46740	154	54.98507463	204	111	159	149	0
136	46770	153.5	54.98507463	206	111	159	148	0
136	46800	153.5	54.98507463	209	110	159	148	0
136	46830	153.5	54.98507463	212	110	159	148	0
136	46860	153.5	54.98507463	213	109	159	148	0
136	46890	153.5	54.98507463	213	109	159	148	0
136	46920	153	54.98507463	213	109	158	148	0
136	46950	153	54.98507463	213	109	158	148	0
136	46980	153	54.98507463	213	109	158	148	0
136	47010	152.5	54.98507463	213	109	158	147	0
136	47040	152.5	54.98507463	213	109	158	147	0
136	47070	152.5	54.98507463	212	109	158	147	0
136	47100	152.5	54.98507463	212	109	158	147	0
136	47130	152.5	54.98507463	211	109	158	147	0
136	47160	152	54.98507463	210	108	157	147	0
136	47190	152	54.98507463	209	107	157	147	0
136	47220	152	54.98507463	208	107	157	147	0
136	47250	152	54.98507463	206	107	157	147	0
136	47280	152	54.98507463	205	107	157	147	0
136	47310	151.5	54.98507463	204	107	157	146	0
136	47340	151.5	54.98507463	203	107	157	146	0
136	47370	151	54.98507463	202	107	156	146	0
136	47400	152	54.98507463	202	107	157	147	0
136	47430	152	54.98507463	201	107	157	147	0
136	47460	151.5	54.98507463	200	107	157	146	0
136	47490	151	54.98507463	200	107	156	146	0
136	47520	151	54.98507463	199	107	156	146	0
136	47550	151	54.98507463	201	107	156	146	0
136	47580	151	54.98507463	202	107	156	146	0
136	47610	151	54.98507463	203	107	156	146	0
136	47640	151	54.98507463	204	107	156	146	0
136	47670	151	54.98507463	204	107	156	146	0
136	47700	151	54.98507463	205	107	156	146	0
136	47730	151	54.98507463	206	107	156	146	0
136	47760	151	54.98507463	206	106	156	146	0
136	47790	151	54.98507463	207	106	156	146	0
136	47820	151	54.98507463	208	106	156	146	0
136	47850	150	54.98507463	209	106	155	145	0
136	47880	150	54.98507463	210	105	155	145	0
136	47910	150.5	54.98507463	210	105	156	145	0
136	47940	150	54.98507463	210	104	155	145	0
136	47970	149.5	54.98507463	210	103	155	144	0
136	48000	148.5	54.98507463	210	103	154	143	0
136	48030	148	54.98507463	210	104	153	143	0
136	48060	148	54.98507463	210	103	153	143	0
136	48090	148.5	54.98507463	209	103	154	143	0
136	48120	148.5	54.98507463	208	102	154	143	0
136	48150	148.5	54.98507463	208	102	154	143	0
136	48180	148	54.98507463	207	102	153	143	0
136	48210	147.5	54.98507463	205	102	153	142	0
136	48240	147	54.98507463	204	103	152	142	0
136	48270	147	54.98507463	202	103	152	142	0
136	48300	146.5	54.98507463	201	103	152	141	0
136	48330	146	54.98507463	201	103	151	141	0
136	48360	146	54.98507463	202	103	151	141	0
136	48390	146	54.98507463	202	103	151	141	0
136	48420	145	54.98507463	202	103	150	140	0
136	48450	145	54.98507463	202	103	150	140	0
136	48480	145	54.98507463	202	103	150	140	0
136	48510	145.5	54.98507463	202	103	151	140	0
136	48540	146	54.98507463	202	103	151	141	0
136	48570	146.5	54.98507463	201	103	152	141	0
136	48600	146.5	54.98507463	200	102	152	141	0
136	48630	146.5	54.98507463	199	102	152	141	0
136	48660	146.5	54.98507463	197	101	152	141	0
136	48690	146.5	54.98507463	192	101	152	141	0
136	48720	146.5	54.98507463	191	101	152	141	0
136	48750	146.5	54.98507463	193	101	152	141	0
136	48780	146.5	54.98507463	194	100	152	141	0
136	48810	146.5	54.98507463	197	100	152	141	0
136	48840	147	54.98507463	199	100	152	142	0
136	48870	147.5	54.98507463	202	100	153	142	0
136	48900	147	54.98507463	203	100	152	142	0
136	48930	147	54.98507463	204	100	152	142	0
136	48960	147.5	54.98507463	204	101	153	142	0
136	48990	147	54.98507463	205	101	152	142	0
136	49020	147.5	54.98507463	205	100	153	142	0
136	49050	147	54.98507463	206	100	152	142	0
136	49080	147	54.98507463	206	100	152	142	0
136	49110	147.5	54.98507463	207	100	153	142	0
136	49140	147	54.98507463	208	100	152	142	0
136	49170	147	54.98507463	208	100	152	142	0
136	49200	147	54.98507463	208	99	152	142	0
136	49230	147	54.98507463	208	99	152	142	0
136	49260	147	54.98507463	207	99	152	142	0
136	49290	147	54.98507463	206	99	152	142	0
136	49320	147	54.98507463	205	99	152	142	0
136	49350	148	54.98507463	204	98	153	143	0
136	49380	148	54.98507463	203	98	153	143	0
136	49410	147.5	54.98507463	202	97	153	142	0
136	49440	147.5	54.98507463	201	97	152	143	0
136	49470	147	54.98507463	200	97	152	142	0
136	49500	147	54.98507463	200	97	152	142	0
136	49530	147	54.98507463	199	96	152	142	0
136	49560	148	54.98507463	198	95	153	143	0
136	49590	148	54.98507463	197	95	153	143	0
136	49620	148	54.98507463	196	95	153	143	0
136	49650	148	54.98507463	195	95	153	143	0
136	49680	148.5	54.98507463	194	95	154	143	0
136	49710	149	54.98507463	194	95	154	144	0
136	49740	149	54.98507463	195	95	154	144	0
136	49770	150	54.98507463	197	95	155	145	0
136	49800	150	54.98507463	199	95	155	145	0
136	49830	150	54.98507463	200	95	155	145	0
136	49860	150	54.98507463	201	95	155	145	0
136	49890	150	54.98507463	203	96	155	145	0
136	49920	151	54.98507463	204	96	156	146	0
136	49950	151	54.98507463	205	97	156	146	0
136	49980	151	54.98507463	206	97	156	146	0
136	50010	151	54.98507463	206	97	156	146	0
136	50040	150.5	54.98507463	206	98	156	145	0
136	50070	150.5	54.98507463	206	98	156	145	0
136	50100	151	54.98507463	207	99	156	146	0
136	50130	151	54.98507463	207	99	156	146	0
136	50160	151.5	54.98507463	208	99	157	146	0
136	50190	151.5	54.98507463	208	98	157	146	0
136	50220	152	54.98507463	208	97	157	147	0
136	50250	152.5	54.98507463	208	97	158	147	0
136	50280	152.5	54.98507463	209	97	158	147	0
136	50310	152.5	54.98507463	209	96	158	147	0
136	50340	153	54.98507463	209	96	158	148	0
136	50370	153.5	54.98507463	209	95	159	148	0
136	50400	153	54.98507463	209	95	158	148	0
136	50430	153.5	54.98507463	209	94	159	148	0
136	50460	153	54.98507463	209	93	158	148	0
136	50490	153.5	54.98507463	209	93	159	148	0
136	50520	153.5	54.98507463	209	92	159	148	0
136	50550	154	54.98507463	209	92	159	149	0
136	50580	154	54.98507463	209	92	159	149	0
136	50610	154	54.98507463	209	92	159	149	0
136	50640	154.5	54.98507463	209	92	160	149	0
136	50670	154.5	54.98507463	208	92	160	149	0
136	50700	154.5	54.98507463	208	93	160	149	0
136	50730	155	54.98507463	208	93	160	150	0
136	50760	155	54.98507463	207	93	160	150	0
136	50790	155.5	54.98507463	206	93	161	150	0
136	50820	155.5	54.98507463	205	93	161	150	0
136	50850	155.5	54.98507463	204	93	161	150	0
136	50880	155.5	54.98507463	203	93	161	150	0
136	50910	155.5	54.98507463	204	93	161	150	0
136	50940	155.5	54.98507463	205	92	161	150	0
136	50970	155	54.98507463	205	92	161	149	0
136	51000	155	54.98507463	205	91	161	149	0
136	51030	155	54.98507463	205	91	161	149	0
136	51060	154.5	54.98507463	205	90	160	149	0
136	51090	155	54.98507463	205	89	161	149	0
136	51120	155	54.98507463	205	88	160	150	0
136	51150	155.5	54.98507463	207	88	161	150	0
136	51180	155.5	54.98507463	208	86	161	150	0
136	51210	154.5	54.98507463	208	85	160	149	0
136	51240	155.5	54.98507463	208	84	161	150	0
136	51270	155.5	54.98507463	207	84	161	150	0
136	51300	155.5	54.98507463	206	83	161	150	0
136	51330	155.5	54.98507463	205	82	161	150	0
136	51360	155.5	54.98507463	205	82	161	150	0
136	51390	155.5	54.98507463	205	82	161	150	0
136	51420	155.5	54.98507463	205	81	161	150	0
136	51450	155.5	54.98507463	205	81	161	150	0
136	51480	155.5	54.98507463	206	80	161	150	0
136	51510	155.5	54.98507463	206	80	161	150	0
136	51540	156.5	54.98507463	207	80	162	151	0
136	51570	156.5	54.98507463	208	80	162	151	0
136	51600	156.5	54.98507463	208	80	162	151	0
136	51630	156.5	54.98507463	208	80	162	151	0
136	51660	156.5	54.98507463	207	80	162	151	0
136	51690	156.5	54.98507463	205	80	162	151	0
136	51720	156.5	54.98507463	205	81	162	151	0
136	51750	157.5	54.98507463	205	81	163	152	0
136	51780	157.5	54.98507463	205	82	163	152	0
136	51810	157.5	54.98507463	206	83	163	152	0
136	51840	157.5	54.98507463	207	84	163	152	0
136	51870	158	54.98507463	208	86	164	152	0
136	51900	158.5	54.98507463	209	87	164	153	0
136	51930	158.5	54.98507463	210	87	164	153	0
136	51960	158.5	54.98507463	210	86	164	153	0
136	51990	158.5	54.98507463	210	85	164	153	0
136	52020	158.5	54.98507463	210	84	164	153	0
136	52050	158.5	54.98507463	210	84	164	153	0
136	52080	158.5	54.98507463	210	84	164	153	0
136	52110	158.5	54.98507463	209	83	164	153	0
136	52140	158.5	54.98507463	207	83	164	153	0
136	52170	158	54.98507463	206	83	164	152	0
136	52200	157.5	54.98507463	206	84	163	152	0
136	52230	157.5	54.98507463	206	84	163	152	0
136	52260	157.5	54.98507463	206	85	163	152	0
136	52290	157.5	54.98507463	207	86	163	152	0
136	52320	157.5	54.98507463	208	87	163	152	0
136	52350	157.5	54.98507463	209	87	163	152	0
136	52380	157.5	54.98507463	209	86	163	152	0
136	52410	157.5	54.98507463	209	86	163	152	0
136	52440	157.5	54.98507463	209	86	163	152	0
136	52470	157.5	54.98507463	209	86	163	152	0
136	52500	157.5	54.98507463	209	85	163	152	0
136	52530	157.5	54.98507463	209	83	163	152	0
136	52560	157.5	54.98507463	208	82	163	152	0
136	52590	157.5	54.98507463	207	80	163	152	0
136	52620	157.5	54.98507463	206	78	163	152	0
136	52650	157.5	54.98507463	205	77	163	152	0
136	52680	156.5	54.98507463	204	77	162	151	0
136	52710	156.5	54.98507463	204	77	162	151	0
136	52740	156.5	54.98507463	204	76	162	151	0
136	52770	156.5	54.98507463	204	76	162	151	0
136	52800	156.5	54.98507463	204	76	162	151	0
136	52830	156.5	54.98507463	205	76	162	151	0
136	52860	156.5	54.98507463	206	76	162	151	0
136	52890	156.5	54.98507463	207	75	162	151	0
136	52920	156.5	54.98507463	208	75	162	151	0
136	52950	156.5	54.98507463	208	75	162	151	0
136	52980	156.5	54.98507463	208	75	162	151	0
136	53010	157.5	54.98507463	208	75	163	152	0
136	53040	157	54.98507463	208	75	162	152	0
136	53070	157.5	54.98507463	208	76	163	152	0
136	53100	157.5	54.98507463	207	77	163	152	0
136	53130	157.5	54.98507463	205	78	163	152	0
136	53160	158	54.98507463	204	79	163	153	0
136	53190	158	54.98507463	203	86	163	153	0
136	53220	157.5	54.98507463	203	85	163	152	0
136	53250	158.5	54.98507463	203	79	164	153	0
136	53280	158.5	54.98507463	203	77	164	153	0
136	53310	158.5	54.98507463	203	76	164	153	0
136	53340	158.5	54.98507463	203	75	164	153	0
136	53370	158.5	54.98507463	205	74	164	153	0
136	53400	157.5	54.98507463	206	74	163	152	0
136	53430	157.5	54.98507463	207	74	163	152	0
136	53460	157.5	54.98507463	208	74	163	152	0
136	53490	157.5	54.98507463	208	75	163	152	0
136	53520	157.5	54.98507463	208	76	163	152	0
136	53550	157.5	54.98507463	208	77	163	152	0
136	53580	157.5	54.98507463	207	79	163	152	0
136	53610	156.5	54.98507463	206	82	162	151	0
136	53640	157	54.98507463	205	83	163	151	0
136	53670	157	54.98507463	203	88	163	151	0
136	53700	157.5	54.98507463	203	90	163	152	0
136	53730	157	54.98507463	202	90	163	151	0
136	53760	157.5	54.98507463	202	89	163	152	0
136	53790	157	54.98507463	205	83	163	151	0
136	53820	156.5	54.98507463	206	80	162	151	0
136	53850	156.5	54.98507463	206	76	162	151	0
136	53880	156	54.98507463	206	75	162	150	0
136	53910	155.5	54.98507463	206	75	161	150	0
136	53940	155.5	54.98507463	206	75	161	150	0
136	53970	154.5	54.98507463	206	75	160	149	0
136	54000	154.5	54.98507463	205	76	160	149	0
136	54030	153.5	54.98507463	202	77	159	148	0
136	54060	152.5	54.98507463	201	78	158	147	0
136	54090	152	54.98507463	201	83	158	146	0
136	54120	151.5	54.98507463	202	85	157	146	0
136	54150	150.5	54.98507463	203	86	156	145	0
136	54180	149.5	54.98507463	204	84	155	144	0
136	54210	148.5	54.98507463	204	82	154	143	0
136	54240	148	54.98507463	204	79	153	143	0
136	54270	146.5	54.98507463	204	76	152	141	0
136	54300	146.5	54.98507463	204	75	152	141	0
136	54330	145.5	54.98507463	203	75	151	140	0
136	54360	144.5	54.98507463	199	74	150	139	0
136	54390	144.5	54.98507463	199	74	150	139	0
136	54420	144.5	54.98507463	199	75	150	139	0
136	54450	143.5	54.98507463	198	75	149	138	0
136	54480	142.5	54.98507463	198	76	148	137	0
136	54510	141.5	54.98507463	201	76	147	136	0
136	54540	141.5	54.98507463	202	77	147	136	0
136	54570	140.5	54.98507463	202	78	146	135	0
136	54600	139.5	54.98507463	202	78	145	134	0
136	54630	139	54.98507463	201	78	145	133	0
136	54660	138	54.98507463	199	77	144	132	0
136	54690	137	54.98507463	197	77	143	131	0
136	54720	136.5	54.98507463	196	76	142	131	0
136	54750	135.5	54.98507463	197	76	141	130	0
136	54780	135	54.98507463	198	75	141	129	0
136	54810	134	54.98507463	199	74	140	128	0
136	54840	133	54.98507463	200	73	139	127	0
136	54870	132	54.98507463	200	73	138	126	0
136	54900	131.5	54.98507463	200	73	137	126	0
136	54930	130.5	54.98507463	200	73	136	125	0
136	54960	129.5	54.98507463	200	72	135	124	0
136	54990	128.5	54.98507463	199	72	134	123	0
136	55020	127.5	54.98507463	198	72	133	122	0
136	55050	126.5	54.98507463	196	72	132	121	0
136	55080	125.5	54.98507463	194	71	131	120	0
136	55110	124.5	54.98507463	191	71	130	119	0
136	55140	124.5	54.98507463	191	71	130	119	0
136	55170	123.5	54.98507463	192	71	129	118	0
136	55200	122.5	54.98507463	193	70	128	117	0
136	55230	122.5	54.98507463	194	70	128	117	0
136	55260	121	54.98507463	195	69	126	116	0
136	55290	120.5	54.98507463	197	69	126	115	0
136	55320	119.5	54.98507463	198	69	125	114	0
136	55350	119.5	54.98507463	198	69	125	114	0
136	55380	118.5	54.98507463	199	68	124	113	0
136	55410	118	54.98507463	200	68	123	113	0
136	55440	117	54.98507463	200	67	122	112	0
136	55470	116	54.98507463	200	67	121	111	0
136	55500	116	54.98507463	200	67	121	111	0
136	55530	115.5	54.98507463	201	67	121	110	0
136	55560	115	54.98507463	201	67	120	110	0
136	55590	114.5	54.98507463	201	67	120	109	0
136	55620	114	54.98507463	201	67	119	109	0
136	55650	114	54.98507463	200	67	119	109	0
136	55680	113	54.98507463	200	66	118	108	0
136	55710	112	54.98507463	200	66	117	107	0
136	55740	112	54.98507463	200	65	117	107	0
136	55770	111	54.98507463	199	65	116	106	0
136	55800	111	54.98507463	197	65	116	106	0
136	55830	110	54.98507463	196	65	115	105	0
136	55860	109.5	54.98507463	195	64	115	104	0
136	55890	109	54.98507463	193	63	114	104	0
136	55920	108	54.98507463	192	63	113	103	0
136	55950	107.5	54.98507463	191	63	113	102	0
136	55980	107	54.98507463	190	63	112	102	0
136	56010	106	54.98507463	189	63	111	101	0
136	56040	105	54.98507463	188	63	110	100	0
136	56070	105	54.98507463	189	62	110	100	0
136	56100	104	54.98507463	190	61	109	99	0
136	56130	104	54.98507463	190	61	109	99	0
136	56160	103	54.98507463	191	61	108	98	0
136	56190	103	54.98507463	192	61	108	98	0
136	56220	103.5	54.98507463	193	60	109	98	0
136	56250	103	54.98507463	194	59	108	98	0
136	56280	102.5	54.98507463	195	59	108	97	0
136	56310	102	54.98507463	196	59	107	97	0
136	56340	102	54.98507463	196	58	107	97	0
136	56370	101.5	54.98507463	196	58	107	96	0
136	56400	101	54.98507463	196	57	106	96	0
136	56430	100.5	54.98507463	195	57	106	95	0
136	56460	100	54.98507463	194	57	105	95	0
136	56490	99.5	54.98507463	192	57	105	94	0
136	56520	99	54.98507463	190	56	104	94	0
136	56550	98.5	54.98507463	189	56	104	93	0
136	56580	98	54.98507463	188	55	103	93	0
136	56610	97.5	54.98507463	188	55	103	92	0
136	56640	97.5	54.98507463	189	55	103	92	0
136	56670	97	54.98507463	190	54	102	92	0
136	56700	97	54.98507463	191	54	102	92	0
136	56730	96.5	54.98507463	193	54	102	91	0
136	56760	96.5	54.98507463	194	53	102	91	0
136	56790	96.5	54.98507463	195	53	102	91	0
136	56820	96	54.98507463	196	53	101	91	0
136	56850	96	54.98507463	197	53	101	91	0
136	56880	95.5	54.98507463	198	53	101	90	0
136	56910	95.5	54.98507463	199	53	101	90	0
136	56940	95.5	54.98507463	200	53	101	90	0
136	56970	95.5	54.98507463	201	53	101	90	0
136	57000	95	54.98507463	202	53	100	90	0
136	57030	94.5	54.98507463	202	53	100	89	0
136	57060	94.5	54.98507463	202	52	100	89	0
136	57090	94.5	54.98507463	202	52	100	89	0
136	57120	94	54.98507463	202	52	99	89	0
136	57150	93.5	54.98507463	201	52	99	88	0
136	57180	93.5	54.98507463	200	51	99	88	0
136	57210	93.5	54.98507463	198	51	99	88	0
136	57240	93.5	54.98507463	195	51	99	88	0
136	57270	93.5	54.98507463	192	51	99	88	0
136	57300	93.5	54.98507463	191	51	99	88	0
136	57330	93.5	54.98507463	191	51	99	88	0
136	57360	93.5	54.98507463	192	51	99	88	0
136	57390	93	54.98507463	193	51	98	88	0
136	57420	92.5	54.98507463	194	51	98	87	0
136	57450	92.5	54.98507463	195	51	98	87	0
136	57480	92.5	54.98507463	196	51	98	87	0
136	57510	92.5	54.98507463	197	51	98	87	0
136	57540	92.5	54.98507463	198	51	98	87	0
136	57570	92.5	54.98507463	198	51	98	87	0
136	57600	92.5	54.98507463	198	51	98	87	0
136	57630	92.5	54.98507463	198	51	98	87	0
136	57660	93.5	54.98507463	199	51	99	88	0
136	57690	92.5	54.98507463	199	51	98	87	0
136	57720	93	54.98507463	200	51	98	88	0
136	57750	93.5	54.98507463	200	51	99	88	0
136	57780	94.5	54.98507463	200	51	100	89	0
136	57810	94.5	54.98507463	200	51	100	89	0
136	57840	95	54.98507463	200	51	100	90	0
136	57870	95.5	54.98507463	201	51	101	90	0
136	57900	95.5	54.98507463	202	51	101	90	0
136	57930	96	54.98507463	202	51	101	91	0
136	57960	96.5	54.98507463	202	51	102	91	0
136	57990	96.5	54.98507463	202	51	102	91	0
136	58020	97	54.98507463	202	52	102	92	0
136	58050	97.5	54.98507463	202	52	103	92	0
136	58080	97.5	54.98507463	202	52	103	92	0
136	58110	98	54.98507463	202	52	103	93	1
136	58140	98	54.98507463	202	53	103	93	0
136	58170	98	54.98507463	202	53	103	93	0
136	58200	98	54.98507463	201	54	103	93	0
136	58230	98.5	54.98507463	200	54	104	93	0
136	58260	98.5	54.98507463	199	53	104	93	0
136	58290	99	54.98507463	196	53	104	94	0
136	58320	99.5	54.98507463	195	53	105	94	0
136	58350	99.5	54.98507463	194	52	105	94	0
136	58380	99.5	54.98507463	196	52	105	94	0
136	58410	100	54.98507463	197	51	105	95	0
136	58440	100.5	54.98507463	198	51	106	95	0
136	58470	101	54.98507463	199	51	106	96	0
136	58500	101	54.98507463	200	51	106	96	0
136	58530	101	54.98507463	200	51	106	96	0
136	58560	101.5	54.98507463	201	51	107	96	0
136	58590	102	54.98507463	202	51	107	97	0
136	58620	102	54.98507463	202	51	107	97	0
136	58650	102.5	54.98507463	202	51	108	97	0
136	58680	102.5	54.98507463	202	51	108	97	0
136	58710	102.5	54.98507463	202	51	108	97	0
136	58740	102.5	54.98507463	202	51	108	97	0
136	58770	102.5	54.98507463	202	51	108	97	0
136	58800	103	54.98507463	202	51	108	98	0
136	58830	103	54.98507463	202	51	108	98	0
136	58860	103	54.98507463	202	51	108	98	0
136	58890	103.5	54.98507463	202	51	109	98	0
136	58920	103.5	54.98507463	201	51	109	98	0
136	58950	104	54.98507463	200	51	109	99	0
136	58980	104	54.98507463	199	51	109	99	0
136	59010	104.5	54.98507463	198	51	110	99	0
136	59040	104.5	54.98507463	199	51	110	99	0
136	59070	105.5	54.98507463	200	51	111	100	0
136	59100	105.5	54.98507463	201	52	111	100	0
136	59130	106	54.98507463	202	52	111	101	0
136	59160	106.5	54.98507463	202	53	112	101	0
136	59190	106.5	54.98507463	202	53	112	101	0
136	59220	107.5	54.98507463	202	53	113	102	0
136	59250	107.5	54.98507463	202	53	113	102	0
136	59280	108	54.98507463	202	53	113	103	0
136	59310	108.5	54.98507463	201	53	114	103	0
136	59340	108.5	54.98507463	199	53	114	103	0
136	59370	108.5	54.98507463	198	53	114	103	0
136	59400	108.5	54.98507463	196	52	114	103	0
136	59430	108.5	54.98507463	194	52	114	103	0
136	59460	108.5	54.98507463	193	52	114	103	0
136	59490	108.5	54.98507463	192	51	114	103	0
136	59520	108.5	54.98507463	193	51	114	103	0
136	59550	108.5	54.98507463	194	51	114	103	0
136	59580	108.5	54.98507463	195	50	114	103	0
136	59610	108.5	54.98507463	197	49	114	103	0
136	59640	109.5	54.98507463	198	49	115	104	0
136	59670	109.5	54.98507463	199	49	115	104	0
136	59700	109.5	54.98507463	201	49	115	104	0
136	59730	110	54.98507463	202	49	115	105	0
136	59760	109.5	54.98507463	202	49	115	104	0
136	59790	110.5	54.98507463	202	49	116	105	0
136	59820	110.5	54.98507463	202	49	116	105	0
136	59850	111.5	54.98507463	202	49	117	106	0
136	59880	111.5	54.98507463	202	49	117	106	0
136	59910	112	54.98507463	202	50	118	106	0
136	59940	112.5	54.98507463	201	51	118	107	0
136	59970	113	54.98507463	200	51	119	107	0
136	60000	113.5	54.98507463	198	51	119	108	0
136	60030	113.5	54.98507463	196	51	119	108	0
136	60060	113.5	54.98507463	194	52	119	108	0
136	60090	114.5	54.98507463	192	52	120	109	0
136	60120	114.5	54.98507463	190	52	120	109	0
136	60150	115.5	54.98507463	189	52	121	110	0
136	60180	115.5	54.98507463	188	51	121	110	0
136	60210	116	54.98507463	190	51	122	110	0
136	60240	116.5	54.98507463	191	50	122	111	0
136	60270	116.5	54.98507463	193	49	122	111	0
136	60300	116.5	54.98507463	194	49	122	111	0
136	60330	116.5	54.98507463	195	49	122	111	0
136	60360	117	54.98507463	196	49	123	111	0
136	60390	117	54.98507463	197	49	123	111	0
136	60420	117.5	54.98507463	198	49	123	112	0
136	60450	117.5	54.98507463	198	49	123	112	0
136	60480	118	54.98507463	199	50	124	112	0
136	60510	118.5	54.98507463	200	51	124	113	0
136	60540	118.5	54.98507463	200	52	124	113	0
136	60570	119.5	54.98507463	200	53	125	114	0
136	60600	119.5	54.98507463	200	53	125	114	0
136	60630	119.5	54.98507463	200	52	125	114	0
136	60660	120.5	54.98507463	200	51	126	115	0
136	60690	120.5	54.98507463	200	50	126	115	0
136	60720	120.5	54.98507463	200	49	126	115	0
136	60750	120.5	54.98507463	200	49	126	115	0
136	60780	120.5	54.98507463	200	49	126	115	0
136	60810	121.5	54.98507463	199	48	127	116	0
136	60840	121.5	54.98507463	198	47	127	116	0
136	60870	121.5	54.98507463	198	47	127	116	0
136	60900	121.5	54.98507463	197	48	127	116	0
136	60930	122.5	54.98507463	196	49	128	117	0
136	60960	122.5	54.98507463	195	50	128	117	0
136	60990	122	54.98507463	194	51	127	117	0
136	61020	122	54.98507463	194	52	127	117	0
136	61050	122	54.98507463	195	53	127	117	0
136	61080	122.5	54.98507463	196	54	128	117	0
136	61110	122	54.98507463	197	52	127	117	0
136	61140	122	54.98507463	198	51	127	117	0
136	61170	122.5	54.98507463	199	50	128	117	0
136	61200	122.5	54.98507463	200	49	128	117	0
136	61230	122.5	54.98507463	201	49	128	117	0
136	61260	123	54.98507463	202	49	128	118	0
136	61290	123	54.98507463	202	49	128	118	0
136	61320	123.5	54.98507463	202	49	129	118	0
136	61350	123.5	54.98507463	202	49	129	118	0
136	61380	124	54.98507463	202	50	129	119	0
136	61410	124.5	54.98507463	202	51	130	119	0
136	61440	125	54.98507463	202	55	130	120	0
136	61470	125.5	54.98507463	202	56	131	120	0
136	61500	126.5	54.98507463	202	59	132	121	0
136	61530	126.5	54.98507463	202	59	132	121	0
136	61560	127.5	54.98507463	201	59	133	122	0
136	61590	127.5	54.98507463	200	59	133	122	0
136	61620	128	54.98507463	199	58	133	123	0
136	61650	129	54.98507463	198	57	134	124	0
136	61680	129.5	54.98507463	197	56	135	124	0
136	61710	130.5	54.98507463	197	56	136	125	0
136	61740	131.5	54.98507463	196	56	137	126	0
136	61770	131.5	54.98507463	195	56	137	126	0
136	61800	131.5	54.98507463	194	57	137	126	0
136	61830	132.5	54.98507463	195	57	138	127	0
136	61860	132.5	54.98507463	197	58	138	127	0
136	61890	132.5	54.98507463	199	62	138	127	0
136	61920	133.5	54.98507463	200	63	139	128	0
136	61950	133.5	54.98507463	203	64	139	128	0
136	61980	134.5	54.98507463	205	63	140	129	0
136	62010	135	54.98507463	206	63	141	129	0
136	62040	135.5	54.98507463	207	63	141	130	0
136	62070	136.5	54.98507463	208	62	142	131	0
136	62100	136.5	54.98507463	209	61	142	131	0
136	62130	136.5	54.98507463	210	61	142	131	0
136	62160	136.5	54.98507463	210	61	142	131	0
136	62190	137	54.98507463	210	60	143	131	0
136	62220	137.5	54.98507463	210	59	143	132	0
136	62250	137.5	54.98507463	210	59	143	132	0
136	62280	138.5	54.98507463	210	59	144	133	0
136	62310	138.5	54.98507463	210	59	144	133	0
136	62340	139.5	54.98507463	210	59	145	134	0
136	62370	139.5	54.98507463	210	59	145	134	0
136	62400	140.5	54.98507463	209	59	146	135	0
136	62430	140.5	54.98507463	209	59	146	135	0
136	62460	140.5	54.98507463	208	59	146	135	0
136	62490	141.5	54.98507463	208	59	147	136	0
136	62520	141.5	54.98507463	207	59	147	136	0
136	62550	141.5	54.98507463	208	59	147	136	0
136	62580	141.5	54.98507463	209	58	147	136	0
136	62610	141.5	54.98507463	209	58	147	136	0
136	62640	142	54.98507463	210	58	147	137	0
136	62670	142	54.98507463	210	58	147	137	0
136	62700	142	54.98507463	210	58	147	137	0
136	62730	142	54.98507463	210	58	147	137	0
136	62760	142	54.98507463	210	58	147	137	0
136	62790	142.5	54.98507463	209	58	148	137	0
136	62820	142.5	54.98507463	209	57	148	137	0
136	62850	142.5	54.98507463	209	56	148	137	0
136	62880	142.5	54.98507463	208	55	148	137	0
136	62910	143.5	54.98507463	208	55	149	138	0
136	62940	143.5	54.98507463	207	54	149	138	0
136	62970	143.5	54.98507463	207	53	149	138	0
136	63000	144	54.98507463	208	52	149	139	0
136	63030	144.5	54.98507463	209	52	150	139	0
136	63060	144.5	54.98507463	210	51	150	139	0
136	63090	144.5	54.98507463	210	51	150	139	0
136	63120	144.5	54.98507463	211	51	150	139	0
136	63150	145.5	54.98507463	211	51	151	140	0
136	63180	145.5	54.98507463	212	51	151	140	0
136	63210	145.5	54.98507463	212	52	151	140	0
136	63240	145.5	54.98507463	212	53	151	140	0
136	63270	146	54.98507463	211	53	151	141	0
136	63300	146.5	54.98507463	211	54	152	141	0
136	63330	146.5	54.98507463	210	55	152	141	0
136	63360	147	54.98507463	210	56	152	142	0
136	63390	147.5	54.98507463	210	58	153	142	0
136	63420	147.5	54.98507463	211	59	153	142	0
136	63450	147.5	54.98507463	211	59	153	142	0
136	63480	147.5	54.98507463	212	58	153	142	0
136	63510	147.5	54.98507463	212	58	153	142	0
136	63540	148.5	54.98507463	213	57	154	143	0
136	63570	148.5	54.98507463	213	56	154	143	0
136	63600	149	54.98507463	214	55	154	144	0
136	63630	149.5	54.98507463	214	54	155	144	0
136	63660	149.5	54.98507463	214	53	155	144	0
136	63690	149.5	54.98507463	214	53	155	144	0
136	63720	150.5	54.98507463	214	53	156	145	0
136	63750	150.5	54.98507463	214	53	156	145	0
136	63780	150.5	54.98507463	214	53	156	145	0
136	63810	151.5	54.98507463	214	54	157	146	0
136	63840	151.5	54.98507463	214	55	157	146	0
136	63870	152.5	54.98507463	214	55	158	147	0
136	63900	152.5	54.98507463	214	56	158	147	0
136	63930	153.5	54.98507463	214	60	159	148	0
136	63960	153.5	54.98507463	215	61	159	148	0
136	63990	153.5	54.98507463	216	65	159	148	0
136	64020	154.5	54.98507463	216	65	160	149	0
136	64050	154.5	54.98507463	216	65	160	149	0
136	64080	154.5	54.98507463	216	65	160	149	0
136	64110	155	54.98507463	216	65	160	150	0
136	64140	155.5	54.98507463	217	66	161	150	0
136	64170	155.5	54.98507463	217	67	161	150	0
136	64200	156.5	54.98507463	218	68	162	151	0
136	64230	156.5	54.98507463	218	70	162	151	0
136	64260	156.5	54.98507463	218	72	162	151	0
136	64290	156.5	54.98507463	218	73	162	151	0
136	64320	157.5	54.98507463	218	74	163	152	0
136	64350	157.5	54.98507463	218	74	163	152	0
136	64380	158	54.98507463	219	73	164	152	0
136	64410	158.5	54.98507463	219	73	164	153	0
136	64440	159	54.98507463	219	72	165	153	0
136	64470	159.5	54.98507463	219	70	165	154	0
136	64500	159.5	54.98507463	219	68	165	154	0
136	64530	159.5	54.98507463	219	67	165	154	0
136	64560	159.5	54.98507463	219	67	165	154	0
136	64590	159.5	54.98507463	219	67	165	154	0
136	64620	159.5	54.98507463	218	67	165	154	0
136	64650	159.5	54.98507463	218	67	165	154	0
136	64680	160	54.98507463	217	67	165	155	0
136	64710	160.5	54.98507463	217	67	166	155	0
136	64740	160.5	54.98507463	217	68	166	155	0
136	64770	160.5	54.98507463	217	69	166	155	0
136	64800	161	54.98507463	217	70	166	156	0
136	64830	161	54.98507463	218	70	166	156	0
136	64860	160.5	54.98507463	218	71	166	155	0
136	64890	160.5	54.98507463	218	72	166	155	0
136	64920	161	54.98507463	219	73	166	156	0
136	64950	161	54.98507463	219	75	166	156	0
136	64980	162	54.98507463	220	76	167	157	0
136	65010	162	54.98507463	220	78	167	157	0
136	65040	162	54.98507463	220	79	167	157	0
136	65070	162.5	54.98507463	221	82	168	157	0
136	65100	162.5	54.98507463	222	85	168	157	0
136	65130	162	54.98507463	222	86	167	157	0
136	65160	162	54.98507463	222	87	167	157	0
136	65190	162	54.98507463	222	89	167	157	0
136	65220	162.5	54.98507463	223	90	168	157	0
136	65250	162.5	54.98507463	224	90	168	157	0
136	65280	163	54.98507463	224	91	168	158	0
136	65310	162.5	54.98507463	224	91	168	157	0
136	65340	162.5	54.98507463	224	91	168	157	0
136	65370	162	54.98507463	225	91	167	157	0
136	65400	162	54.98507463	226	92	167	157	0
136	65430	162	54.98507463	226	92	167	157	0
136	65460	161.5	54.98507463	226	93	167	156	0
136	65490	161.5	54.98507463	226	95	167	156	0
136	65520	161	54.98507463	227	96	166	156	0
136	65550	161	54.98507463	227	97	166	156	0
136	65580	161	54.98507463	228	98	166	156	0
136	65610	161	54.98507463	228	98	166	156	0
136	65640	161	54.98507463	228	99	166	156	0
136	65670	161	54.98507463	228	99	166	156	0
136	65700	161	54.98507463	228	100	166	156	0
136	65730	160.5	54.98507463	228	100	166	155	0
136	65760	160	54.98507463	228	100	165	155	0
136	65790	159.5	54.98507463	228	100	165	154	0
136	65820	159	54.98507463	228	100	164	154	0
136	65850	159	54.98507463	227	100	164	154	0
136	65880	158.5	54.98507463	225	99	164	153	0
136	65910	158	54.98507463	223	99	163	153	0
136	65940	158	54.98507463	221	98	163	153	0
136	65970	157.5	54.98507463	219	98	163	152	0
136	66000	157.5	54.98507463	215	97	163	152	0
136	66030	157.5	54.98507463	214	96	163	152	0
136	66060	157	54.98507463	214	95	162	152	0
136	66090	156.5	54.98507463	215	95	162	151	0
136	66120	156.5	54.98507463	216	94	162	151	0
136	66150	156.5	54.98507463	217	93	162	151	0
136	66180	156.5	54.98507463	218	92	162	151	0
136	66210	156.5	54.98507463	219	91	162	151	0
136	66240	156	54.98507463	220	91	161	151	0
136	66270	156.5	54.98507463	221	90	162	151	0
136	66300	156.5	54.98507463	222	89	162	151	0
136	66330	156.5	54.98507463	223	89	162	151	0
136	66360	157	54.98507463	224	89	162	152	0
136	66390	157.5	54.98507463	225	89	163	152	0
136	66420	157.5	54.98507463	226	89	163	152	0
136	66450	158	54.98507463	226	89	163	153	0
136	66480	158	54.98507463	227	89	163	153	0
136	66510	157.5	54.98507463	228	89	163	152	0
136	66540	157	54.98507463	228	90	162	152	0
136	66570	157	54.98507463	228	91	162	152	0
136	66600	157	54.98507463	228	93	162	152	0
136	66630	156.5	54.98507463	228	102	162	151	0
136	66660	156.5	54.98507463	228	103	162	151	0
136	66690	156.5	54.98507463	228	103	162	151	0
136	66720	156.5	54.98507463	228	103	162	151	0
136	66750	156.5	54.98507463	228	102	162	151	0
136	66780	157	54.98507463	228	101	162	152	0
136	66810	157	54.98507463	228	100	162	152	0
136	66840	156.5	54.98507463	227	99	162	151	0
136	66870	156.5	54.98507463	226	98	162	151	0
136	66900	156.5	54.98507463	226	97	162	151	0
136	66930	156	54.98507463	225	97	161	151	0
136	66960	155.5	54.98507463	224	96	161	150	0
136	66990	155	54.98507463	223	95	160	150	0
136	67020	154.5	54.98507463	222	95	160	149	0
136	67050	154.5	54.98507463	221	94	160	149	0
136	67080	154.5	54.98507463	220	93	160	149	0
136	67110	154.5	54.98507463	218	93	160	149	0
136	67140	154.5	54.98507463	217	93	160	149	0
136	67170	154.5	54.98507463	215	92	160	149	0
136	67200	154.5	54.98507463	214	92	160	149	0
136	67230	154.5	54.98507463	213	92	160	149	0
136	67260	154.5	54.98507463	212	92	160	149	0
136	67290	154.5	54.98507463	211	91	160	149	0
136	67320	154.5	54.98507463	210	91	160	149	0
136	67350	154	54.98507463	209	90	159	149	0
136	67380	154	54.98507463	209	89	159	149	0
136	67410	154	54.98507463	209	89	159	149	0
136	67440	154.5	54.98507463	209	89	160	149	0
136	67470	154.5	54.98507463	210	89	160	149	0
136	67500	154.5	54.98507463	210	89	160	149	0
136	67530	154.5	54.98507463	210	89	160	149	0
136	67560	154.5	54.98507463	210	88	160	149	0
136	67590	154.5	54.98507463	211	88	160	149	0
136	67620	154.5	54.98507463	212	88	160	149	0
136	67650	155	54.98507463	212	88	160	150	0
136	67680	154.5	54.98507463	213	88	160	149	0
136	67710	154.5	54.98507463	214	88	160	149	0
136	67740	154.5	54.98507463	215	88	160	149	0
136	67770	155	54.98507463	216	88	160	150	0
136	67800	155.5	54.98507463	216	88	161	150	0
136	67830	155.5	54.98507463	217	88	161	150	0
136	67860	155.5	54.98507463	218	88	161	150	0
136	67890	155.5	54.98507463	219	88	161	150	0
136	67920	155.5	54.98507463	220	88	161	150	0
136	67950	155.5	54.98507463	221	88	161	150	0
136	67980	155.5	54.98507463	222	89	161	150	0
136	68010	155.5	54.98507463	222	90	161	150	0
136	68040	156	54.98507463	222	91	161	151	0
136	68070	156	54.98507463	222	92	161	151	0
136	68100	156	54.98507463	223	98	161	151	0
136	68130	156	54.98507463	223	100	161	151	0
136	68160	155.5	54.98507463	223	102	161	150	0
136	68190	155.5	54.98507463	224	102	161	150	0
136	68220	155.5	54.98507463	224	102	161	150	0
136	68250	155	54.98507463	224	101	160	150	0
136	68280	154.5	54.98507463	224	101	160	149	0
136	68310	154.5	54.98507463	224	101	160	149	0
136	68340	154.5	54.98507463	224	100	160	149	0
136	68370	154	54.98507463	224	99	159	149	0
136	68400	154	54.98507463	224	98	159	149	0
136	68430	154	54.98507463	224	96	159	149	0
136	68460	153.5	54.98507463	224	95	159	148	0
136	68490	153.5	54.98507463	224	94	159	148	0
136	68520	153.5	54.98507463	223	93	159	148	0
136	68550	153.5	54.98507463	222	93	159	148	0
136	68580	153.5	54.98507463	221	92	159	148	0
136	68610	153	54.98507463	220	92	158	148	0
136	68640	152.5	54.98507463	219	91	158	147	0
136	68670	152.5	54.98507463	217	91	158	147	0
136	68700	152.5	54.98507463	215	91	158	147	0
136	68730	152.5	54.98507463	214	91	158	147	0
136	68760	152.5	54.98507463	213	91	158	147	0
136	68790	152.5	54.98507463	212	90	158	147	0
136	68820	153	54.98507463	212	90	158	148	0
136	68850	152.5	54.98507463	212	89	158	147	0
136	68880	152.5	54.98507463	211	89	158	147	0
136	68910	152.5	54.98507463	210	89	158	147	0
136	68940	152.5	54.98507463	209	89	158	147	0
136	68970	152.5	54.98507463	209	89	158	147	0
136	69000	152.5	54.98507463	208	89	158	147	0
136	69030	152.5	54.98507463	207	89	158	147	0
136	69060	153	54.98507463	206	89	158	148	0
136	69090	153	54.98507463	205	89	158	148	0
136	69120	153.5	54.98507463	205	89	159	148	0
136	69150	153.5	54.98507463	206	89	159	148	0
136	69180	154	54.98507463	206	89	159	149	0
136	69210	153.5	54.98507463	208	89	159	148	0
136	69240	154.5	54.98507463	209	89	160	149	0
136	69270	154.5	54.98507463	212	89	160	149	0
136	69300	154.5	54.98507463	215	89	160	149	0
136	69330	154.5	54.98507463	217	89	160	149	0
136	69360	154.5	54.98507463	221	89	160	149	0
136	69390	154.5	54.98507463	223	90	160	149	0
136	69420	155	54.98507463	224	90	160	150	0
136	69450	154.5	54.98507463	225	89	160	149	0
136	69480	154.5	54.98507463	226	89	160	149	0
136	69510	154.5	54.98507463	227	89	160	149	0
136	69540	154.5	54.98507463	227	89	160	149	0
136	69570	153.5	54.98507463	227	89	159	148	0
136	69600	153.5	54.98507463	227	88	159	148	0
136	69630	153.5	54.98507463	227	88	159	148	0
136	69660	153.5	54.98507463	226	88	159	148	0
136	69690	153.5	54.98507463	226	88	159	148	0
136	69720	153.5	54.98507463	226	87	159	148	0
136	69750	154	54.98507463	226	87	159	149	0
136	69780	154.5	54.98507463	226	87	160	149	0
136	69810	154.5	54.98507463	226	87	160	149	0
136	69840	153.5	54.98507463	226	87	159	148	0
136	69870	153.5	54.98507463	226	87	159	148	0
136	69900	153.5	54.98507463	225	87	159	148	0
136	69930	153.5	54.98507463	224	87	159	148	0
136	69960	153.5	54.98507463	224	88	159	148	0
136	69990	153.5	54.98507463	223	88	159	148	0
136	70020	153.5	54.98507463	222	89	159	148	0
136	70050	153.5	54.98507463	221	89	159	148	0
136	70080	153.5	54.98507463	219	90	159	148	0
136	70110	153.5	54.98507463	218	90	159	148	0
136	70140	153.5	54.98507463	217	91	159	148	0
136	70170	153	54.98507463	216	91	159	147	0
136	70200	152.5	54.98507463	216	92	158	147	0
136	70230	152.5	54.98507463	216	91	158	147	0
136	70260	152.5	54.98507463	216	90	158	147	0
136	70290	152.5	54.98507463	217	90	158	147	0
136	70320	152.5	54.98507463	218	88	158	147	0
136	70350	152.5	54.98507463	218	86	158	147	0
136	70380	152.5	54.98507463	218	85	158	147	0
136	70410	152.5	54.98507463	218	85	158	147	0
136	70440	152.5	54.98507463	219	85	158	147	0
136	70470	152.5	54.98507463	219	85	158	147	0
136	70500	152.5	54.98507463	220	86	158	147	0
136	70530	152.5	54.98507463	220	87	158	147	0
136	70560	152.5	54.98507463	220	88	158	147	0
136	70590	152.5	54.98507463	220	89	158	147	0
136	70620	152.5	54.98507463	220	90	158	147	0
136	70650	153	54.98507463	220	91	159	147	0
136	70680	153.5	54.98507463	219	92	159	148	0
136	70710	153.5	54.98507463	219	98	159	148	0
136	70740	153.5	54.98507463	219	99	159	148	0
136	70770	153.5	54.98507463	218	99	159	148	0
136	70800	153.5	54.98507463	218	100	159	148	0
136	70830	154	54.98507463	218	100	160	148	0
136	70860	154.5	54.98507463	218	98	160	149	0
136	70890	154.5	54.98507463	218	96	160	149	0
136	70920	154.5	54.98507463	218	94	160	149	0
136	70950	153.5	54.98507463	219	90	159	148	0
136	70980	153.5	54.98507463	219	89	159	148	0
136	71010	154	54.98507463	220	88	160	148	0
136	71040	154.5	54.98507463	220	87	160	149	0
136	71070	154.5	54.98507463	221	87	160	149	0
136	71100	154.5	54.98507463	221	87	160	149	0
136	71130	154.5	54.98507463	222	87	160	149	0
136	71160	154.5	54.98507463	222	88	160	149	0
136	71190	154.5	54.98507463	223	88	160	149	0
136	71220	154	54.98507463	224	89	160	148	0
136	71250	154.5	54.98507463	224	92	160	149	0
136	71280	155	54.98507463	225	93	160	150	0
136	71310	155	54.98507463	225	96	160	150	0
136	71340	155.5	54.98507463	226	95	161	150	0
136	71370	155	54.98507463	226	93	160	150	0
136	71400	155	54.98507463	226	92	160	150	0
136	71430	155.5	54.98507463	227	92	161	150	0
136	71460	156	54.98507463	228	91	161	151	0
136	71490	156	54.98507463	228	90	161	151	0
136	71520	156	54.98507463	228	89	161	151	0
136	71550	156	54.98507463	229	89	161	151	0
136	71580	156	54.98507463	229	88	161	151	0
136	71610	156	54.98507463	230	88	161	151	0
136	71640	156.5	54.98507463	230	87	162	151	0
136	71670	156.5	54.98507463	230	87	162	151	0
136	71700	157.5	54.98507463	230	87	163	152	0
136	71730	157.5	54.98507463	230	87	163	152	0
136	71760	158	54.98507463	230	87	163	153	0
136	71790	158.5	54.98507463	230	87	164	153	0
136	71820	158.5	54.98507463	230	87	164	153	0
136	71850	158.5	54.98507463	230	87	164	153	0
136	71880	159	54.98507463	231	87	164	154	0
136	71910	159.5	54.98507463	231	87	165	154	0
136	71940	159.5	54.98507463	231	88	165	154	0
136	71970	159.5	54.98507463	231	89	165	154	0
136	72000	160.5	54.98507463	231	89	166	155	0
136	72030	160	54.98507463	231	90	165	155	0
136	72060	160.5	54.98507463	231	91	166	155	0
136	72090	160.5	54.98507463	231	91	166	155	0
136	72120	160.5	54.98507463	231	91	166	155	0
136	72150	160.5	54.98507463	231	90	166	155	0
136	72180	161	54.98507463	231	89	166	156	0
136	72210	161	54.98507463	231	89	166	156	0
136	72240	161	54.98507463	231	87	166	156	0
136	72270	161	54.98507463	231	86	166	156	0
136	72300	161	54.98507463	231	86	166	156	0
136	72330	161	54.98507463	231	85	166	156	0
136	72360	161.5	54.98507463	231	85	167	156	0
136	72390	162	54.98507463	231	85	167	157	0
136	72420	162	54.98507463	231	86	167	157	0
136	72450	163	54.98507463	231	95	168	158	0
136	72480	163	54.98507463	231	100	168	158	0
136	72510	163	54.98507463	231	102	168	158	0
136	72540	164	54.98507463	231	103	169	159	0
136	72570	164	54.98507463	231	103	169	159	0
136	72600	164	54.98507463	231	102	169	159	0
136	72630	164	54.98507463	231	102	169	159	0
136	72660	164.5	54.98507463	231	101	170	159	0
136	72690	164.5	54.98507463	231	100	170	159	0
136	72720	164.5	54.98507463	231	99	170	159	0
136	72750	165	54.98507463	231	98	170	160	0
136	72780	166	54.98507463	232	97	171	161	0
136	72810	166.5	54.98507463	232	96	172	161	0
136	72840	166.5	54.98507463	232	95	172	161	0
136	72870	167	54.98507463	232	94	172	162	0
136	72900	167	54.98507463	232	93	172	162	0
136	72930	167	54.98507463	232	91	172	162	0
136	72960	167.5	54.98507463	232	90	173	162	0
136	72990	167.5	54.98507463	232	89	173	162	0
136	73020	167.5	54.98507463	233	89	173	162	0
136	73050	167	54.98507463	233	88	172	162	0
136	73080	167.5	54.98507463	233	87	173	162	0
136	73110	167.5	54.98507463	234	86	173	162	0
136	73140	167.5	54.98507463	234	85	173	162	0
136	73170	168	54.98507463	234	84	173	163	0
136	73200	168	54.98507463	234	84	173	163	0
136	73230	168	54.98507463	235	84	173	163	0
136	73260	168	54.98507463	235	84	173	163	0
136	73290	168	54.98507463	235	84	173	163	0
136	73320	168	54.98507463	235	84	173	163	0
136	73350	168.5	54.98507463	236	84	174	163	0
136	73380	168.5	54.98507463	236	85	174	163	0
136	73410	169	54.98507463	236	85	174	164	0
136	73440	169.5	54.98507463	236	86	175	164	0
136	73470	169.5	54.98507463	237	87	175	164	0
136	73500	169.5	54.98507463	237	88	175	164	0
136	73530	170	54.98507463	237	92	175	165	0
136	73560	170.5	54.98507463	238	94	176	165	0
136	73590	171	54.98507463	238	99	176	166	0
136	73620	171.5	54.98507463	239	104	177	166	0
136	73650	172	54.98507463	239	106	177	167	0
136	73680	172.5	54.98507463	240	107	178	167	0
136	73710	173	54.98507463	240	107	178	168	0
136	73740	173	54.98507463	240	106	178	168	0
136	73770	173.5	54.98507463	241	105	179	168	0
136	73800	174	54.98507463	241	104	179	169	0
136	73830	174.5	54.98507463	242	103	180	169	0
136	73860	174.5	54.98507463	242	103	180	169	0
136	73890	175	54.98507463	242	102	180	170	0
136	73920	175	54.98507463	243	101	180	170	0
136	73950	175	54.98507463	243	100	180	170	0
136	73980	175.5	54.98507463	243	99	181	170	0
136	74010	175.5	54.98507463	243	98	181	170	0
136	74040	175.5	54.98507463	243	97	181	170	0
136	74070	176	54.98507463	243	96	181	171	0
136	74100	176	54.98507463	243	96	181	171	0
136	74130	176	54.98507463	243	95	181	171	0
136	74160	176	54.98507463	243	94	181	171	0
136	74190	176.5	54.98507463	243	93	182	171	0
136	74220	176	54.98507463	242	93	181	171	0
136	74250	176	54.98507463	242	93	181	171	0
136	74280	176	54.98507463	242	92	181	171	0
136	74310	176	54.98507463	242	92	181	171	0
136	74340	176	54.98507463	241	92	181	171	0
136	74370	176	54.98507463	242	92	181	171	0
136	74400	175.5	54.98507463	242	92	180	171	0
136	74430	175.5	54.98507463	242	92	180	171	0
136	74460	175.5	54.98507463	243	92	180	171	0
136	74490	176	54.98507463	245	92	181	171	0
136	74520	176	54.98507463	246	92	181	171	0
136	74550	176	54.98507463	246	92	181	171	0
136	74580	175.5	54.98507463	246	92	180	171	0
136	74610	175.5	54.98507463	246	92	180	171	0
136	74640	176	54.98507463	246	92	181	171	0
136	74670	176	54.98507463	246	92	181	171	0
136	74700	176	54.98507463	245	92	181	171	0
136	74730	176	54.98507463	244	93	181	171	0
136	74760	176	54.98507463	244	94	181	171	0
136	74790	176	54.98507463	244	98	181	171	0
136	74820	176	54.98507463	244	99	181	171	0
136	74850	176.5	54.98507463	244	101	181	172	0
136	74880	177	54.98507463	244	102	182	172	0
136	74910	177	54.98507463	244	103	182	172	0
136	74940	177	54.98507463	244	104	182	172	0
136	74970	177	54.98507463	244	105	182	172	0
136	75000	177.5	54.98507463	244	106	182	173	0
136	75030	177.5	54.98507463	244	107	182	173	0
136	75060	178	54.98507463	244	108	183	173	0
136	75090	178.5	54.98507463	245	109	183	174	0
136	75120	178	54.98507463	246	110	183	173	0
136	75150	178.5	54.98507463	246	111	183	174	0
136	75180	178	54.98507463	246	111	183	173	0
136	75210	178	54.98507463	246	112	183	173	0
136	75240	178	54.98507463	247	112	183	173	0
136	75270	178	54.98507463	247	113	183	173	0
136	75300	178	54.98507463	247	113	183	173	0
136	75330	178	54.98507463	247	113	183	173	0
136	75360	178	54.98507463	247	113	183	173	0
136	75390	178	54.98507463	247	113	183	173	0
136	75420	178	54.98507463	248	113	183	173	0
136	75450	177.5	54.98507463	248	112	183	172	0
136	75480	177	54.98507463	248	111	182	172	0
136	75510	177	54.98507463	248	111	182	172	0
136	75540	177	54.98507463	248	111	182	172	0
136	75570	176	54.98507463	248	110	181	171	0
136	75600	176	54.98507463	247	109	181	171	0
136	75630	176	54.98507463	247	109	181	171	0
136	75660	175.5	54.98507463	247	108	181	170	0
136	75690	175	54.98507463	247	108	180	170	0
136	75720	175	54.98507463	247	107	180	170	0
136	75750	174.5	54.98507463	247	106	180	169	0
136	75780	175	54.98507463	247	105	180	170	0
136	75810	175	54.98507463	247	104	180	170	0
136	75840	174.5	54.98507463	247	103	180	169	0
136	75870	175	54.98507463	248	102	180	170	0
136	75900	175	54.98507463	248	102	180	170	0
136	75930	174.5	54.98507463	249	102	179	170	0
136	75960	174	54.98507463	249	102	179	169	0
136	75990	173.5	54.98507463	250	101	178	169	0
136	76020	173.5	54.98507463	251	101	178	169	0
136	76050	173.5	54.98507463	251	101	178	169	0
136	76080	173.5	54.98507463	252	101	178	169	0
136	76110	172.5	54.98507463	252	101	177	168	0
136	76140	173	54.98507463	253	101	177	169	0
136	76170	172.5	54.98507463	253	101	177	168	0
136	76200	172	54.98507463	253	101	176	168	0
136	76230	172	54.98507463	253	101	176	168	0
136	76260	172	54.98507463	253	102	176	168	0
136	76290	172	54.98507463	253	102	176	168	0
136	76320	171.5	54.98507463	253	102	175	168	0
136	76350	171	54.98507463	253	102	175	167	0
136	76380	171	54.98507463	252	102	175	167	0
136	76410	171	54.98507463	252	103	175	167	0
136	76440	170.5	54.98507463	251	103	175	166	0
136	76470	170.5	54.98507463	251	103	175	166	0
136	76500	170.5	54.98507463	251	103	175	166	0
136	76530	170	54.98507463	251	102	175	165	0
136	76560	170	54.98507463	251	102	175	165	0
136	76590	170	54.98507463	251	101	175	165	0
136	76620	170	54.98507463	251	100	175	165	0
136	76650	170	54.98507463	251	99	175	165	0
136	76680	170	54.98507463	251	98	175	165	0
136	76710	170	54.98507463	251	97	175	165	0
136	76740	170	54.98507463	251	97	175	165	0
136	76770	170	54.98507463	252	97	175	165	0
136	76800	170	54.98507463	252	96	175	165	0
136	76830	171	54.98507463	252	96	176	166	0
136	76860	171	54.98507463	252	96	176	166	0
136	76890	171	54.98507463	252	96	176	166	0
136	76920	170.5	54.98507463	253	97	175	166	0
136	76950	170.5	54.98507463	253	97	175	166	0
136	76980	170.5	54.98507463	253	98	175	166	0
136	77010	170.5	54.98507463	253	99	175	166	0
136	77040	170.5	54.98507463	253	100	175	166	0
136	77070	170.5	54.98507463	254	101	175	166	0
136	77100	171	54.98507463	254	101	175	167	0
136	77130	172	54.98507463	254	102	176	168	0
136	77160	171.5	54.98507463	254	103	175	168	0
136	77190	172	54.98507463	254	104	176	168	0
136	77220	172.5	54.98507463	254	104	177	168	0
136	77250	173	54.98507463	254	105	178	168	0
136	77280	173.5	54.98507463	253	105	178	169	0
136	77310	174	54.98507463	253	105	179	169	0
136	77340	174	54.98507463	253	105	179	169	0
136	77370	175	54.98507463	252	104	180	170	0
136	77400	175	54.98507463	252	104	180	170	0
136	77430	174.5	54.98507463	252	104	180	169	0
136	77460	174.5	54.98507463	252	104	180	169	0
136	77490	175	54.98507463	252	104	180	170	0
136	77520	174.5	54.98507463	252	104	180	169	0
136	77550	175	54.98507463	252	104	180	170	0
136	77580	175	54.98507463	252	105	180	170	0
136	77610	175.5	54.98507463	252	106	181	170	0
136	77640	175.5	54.98507463	253	107	181	170	0
136	77670	175.5	54.98507463	253	108	181	170	0
136	77700	176	54.98507463	254	110	181	171	0
136	77730	176	54.98507463	254	110	181	171	0
136	77760	176	54.98507463	255	110	181	171	0
136	77790	176	54.98507463	256	110	181	171	0
136	77820	176	54.98507463	257	110	181	171	0
136	77850	176	54.98507463	257	110	181	171	0
136	77880	176	54.98507463	258	109	181	171	0
136	77910	176	54.98507463	258	109	181	171	0
136	77940	175.5	54.98507463	258	109	180	171	0
136	77970	175.5	54.98507463	258	109	180	171	0
136	78000	175.5	54.98507463	258	108	180	171	0
136	78030	175.5	54.98507463	257	108	180	171	0
136	78060	176	54.98507463	256	108	181	171	0
136	78090	175.5	54.98507463	255	108	180	171	0
136	78120	175.5	54.98507463	254	107	180	171	0
136	78150	176	54.98507463	253	107	180	172	0
136	78180	176	54.98507463	252	107	180	172	0
136	78210	176	54.98507463	252	107	180	172	0
136	78240	176	54.98507463	253	107	180	172	0
136	78270	176.5	54.98507463	254	106	181	172	0
136	78300	176	54.98507463	255	105	181	171	0
136	78330	176	54.98507463	257	105	181	171	0
136	78360	177	54.98507463	258	105	182	172	0
136	78390	177	54.98507463	258	104	182	172	0
136	78420	178	54.98507463	258	104	183	173	0
136	78450	178	54.98507463	258	104	183	173	0
136	78480	178	54.98507463	258	104	183	173	0
136	78510	178.5	54.98507463	258	103	184	173	0
136	78540	179	54.98507463	257	103	184	174	0
136	78570	179	54.98507463	257	103	184	174	0
136	78600	179	54.98507463	256	102	184	174	0
136	78630	179.5	54.98507463	256	102	185	174	0
136	78660	180	54.98507463	255	102	185	175	0
136	78690	180.5	54.98507463	255	102	186	175	0
136	78720	180.5	54.98507463	254	102	186	175	0
136	78750	181	54.98507463	254	102	186	176	0
136	78780	181	54.98507463	255	102	186	176	0
136	78810	181	54.98507463	256	102	186	176	0
136	78840	181	54.98507463	256	103	186	176	0
136	78870	182	54.98507463	256	103	187	177	0
136	78900	182	54.98507463	257	103	187	177	0
136	78930	182	54.98507463	258	104	187	177	0
136	78960	182	54.98507463	258	104	187	177	0
136	78990	182.5	54.98507463	259	104	187	178	0
136	79020	183	54.98507463	259	104	188	178	0
136	79050	183.5	54.98507463	259	104	188	179	0
136	79080	184	54.98507463	259	105	189	179	0
136	79110	184.5	54.98507463	259	105	189	180	0
136	79140	185	54.98507463	259	106	190	180	0
136	79170	185.5	54.98507463	258	107	190	181	0
136	79200	186	54.98507463	259	108	191	181	0
136	79230	186.5	54.98507463	260	108	191	182	0
136	79260	187	54.98507463	260	109	192	182	0
136	79290	187	54.98507463	260	110	192	182	0
136	79320	187.5	54.98507463	260	111	192	183	0
136	79350	188	54.98507463	259	112	193	183	0
136	79380	188.5	54.98507463	259	112	193	184	0
136	79410	188.5	54.98507463	258	113	193	184	0
136	79440	189	54.98507463	258	115	194	184	0
136	79470	189	54.98507463	258	115	194	184	0
136	79500	189	54.98507463	258	116	194	184	0
136	79530	189.5	54.98507463	257	116	194	185	0
136	79560	189.5	54.98507463	257	117	194	185	0
136	79590	189.5	54.98507463	256	119	194	185	0
136	79620	189.5	54.98507463	256	119	194	185	0
136	79650	189.5	54.98507463	255	120	194	185	0
136	79680	190.5	54.98507463	255	122	195	186	0
136	79710	190.5	54.98507463	254	122	195	186	0
136	79740	191	54.98507463	254	123	195	187	0
136	79770	191	54.98507463	254	124	195	187	0
136	79800	192	54.98507463	253	124	196	188	0
136	79830	192	54.98507463	253	125	196	188	0
136	79860	193	54.98507463	252	125	197	189	0
136	79890	194	54.98507463	251	126	198	190	0
136	79920	194	54.98507463	251	127	199	189	0
136	79950	194.5	54.98507463	250	127	199	190	0
136	79980	195	54.98507463	250	128	200	190	0
136	80010	195.5	54.98507463	250	129	200	191	0
136	80040	196	54.98507463	250	129	201	191	0
136	80070	196	54.98507463	249	130	201	191	0
136	80100	196	54.98507463	249	130	201	191	0
136	80130	197	54.98507463	248	130	202	192	0
136	80160	197	54.98507463	248	130	202	192	0
136	80190	197	54.98507463	248	130	202	192	0
136	80220	197.5	54.98507463	247	130	203	192	0
136	80250	197.5	54.98507463	247	130	203	192	0
136	80280	197.5	54.98507463	247	130	203	192	0
136	80310	197.5	54.98507463	247	130	203	192	0
136	80340	197.5	54.98507463	247	129	203	192	0
136	80370	198	54.98507463	247	129	203	193	0
136	80400	197.5	54.98507463	247	129	203	192	0
136	80430	198	54.98507463	247	129	203	193	0
136	80460	198	54.98507463	247	129	203	193	0
136	80490	198	54.98507463	247	129	203	193	0
136	80520	198	54.98507463	247	128	203	193	0
136	80550	198	54.98507463	247	128	203	193	0
136	80580	198	54.98507463	248	128	203	193	0
136	80610	198	54.98507463	248	127	203	193	0
136	80640	198	54.98507463	248	127	203	193	0
136	80670	198	54.98507463	248	127	203	193	0
136	80700	197.5	54.98507463	249	127	202	193	0
136	80730	198	54.98507463	249	127	203	193	0
136	80760	198.5	54.98507463	249	127	203	194	0
136	80790	198.5	54.98507463	250	127	203	194	0
136	80820	199	54.98507463	250	127	204	194	0
136	80850	199.5	54.98507463	250	127	204	195	0
136	80880	199.5	54.98507463	250	127	204	195	0
136	80910	199.5	54.98507463	251	127	204	195	0
136	80940	199.5	54.98507463	251	127	204	195	0
136	80970	200.5	54.98507463	252	128	205	196	0
136	81000	200.5	54.98507463	252	128	205	196	0
136	81030	200.5	54.98507463	252	129	205	196	0
136	81060	201	54.98507463	253	129	205	197	0
136	81090	201	54.98507463	253	130	205	197	0
136	81120	201	54.98507463	254	130	205	197	0
136	81150	201	54.98507463	254	131	205	197	0
136	81180	201	54.98507463	254	131	205	197	0
136	81210	201	54.98507463	255	131	205	197	0
136	81240	200.5	54.98507463	256	132	205	196	0
136	81270	200.5	54.98507463	256	133	205	196	0
136	81300	201	54.98507463	256	133	205	197	0
136	81330	201	54.98507463	257	133	205	197	0
136	81360	200.5	54.98507463	258	133	205	196	0
136	81390	201	54.98507463	258	133	205	197	0
136	81420	200	54.98507463	258	133	204	196	0
136	81450	200.5	54.98507463	258	133	205	196	0
136	81480	200.5	54.98507463	258	133	205	196	0
136	81510	200.5	54.98507463	258	133	205	196	0
136	81540	200.5	54.98507463	258	133	205	196	0
136	81570	200.5	54.98507463	258	133	205	196	0
136	81600	201	54.98507463	258	132	206	196	0
136	81630	201.5	54.98507463	258	132	206	197	0
136	81660	201.5	54.98507463	258	132	206	197	0
136	81690	201.5	54.98507463	258	132	206	197	0
136	81720	201	54.98507463	258	132	206	196	0
136	81750	201.5	54.98507463	258	131	206	197	0
136	81780	201.5	54.98507463	258	131	206	197	0
136	81810	201.5	54.98507463	258	131	206	197	0
136	81840	201.5	54.98507463	258	131	206	197	0
136	81870	201	54.98507463	258	131	206	196	0
136	81900	200.5	54.98507463	258	132	205	196	0
136	81930	200.5	54.98507463	258	132	205	196	0
136	81960	200.5	54.98507463	257	132	205	196	0
136	81990	200.5	54.98507463	257	133	205	196	0
136	82020	200.5	54.98507463	256	133	205	196	0
136	82050	199.5	54.98507463	256	134	204	195	0
136	82080	199.5	54.98507463	255	135	204	195	0
136	82110	200	54.98507463	255	135	205	195	0
136	82140	200.5	54.98507463	254	136	205	196	0
136	82170	200.5	54.98507463	254	137	205	196	0
136	82200	200.5	54.98507463	253	140	205	196	0
136	82230	200.5	54.98507463	253	141	205	196	0
136	82260	201	54.98507463	252	143	206	196	0
136	82290	200.5	54.98507463	250	147	205	196	0
136	82320	200.5	54.98507463	249	149	205	196	0
136	82350	201	54.98507463	248	153	206	196	0
136	82380	201.5	54.98507463	247	154	206	197	0
136	82410	202.5	54.98507463	246	155	207	198	0
136	82440	203	54.98507463	246	155	207	199	0
136	82470	203.5	54.98507463	245	156	208	199	0
136	82500	204	54.98507463	243	156	208	200	0
136	82530	205	54.98507463	240	157	209	201	0
136	82560	205	54.98507463	238	158	209	201	0
137	90	113	54.98507463	150	102	119	107	0
137	120	113	54.98507463	150	102	119	107	0
137	150	113	54.98507463	150	102	119	107	0
137	180	114	54.98507463	150	102	120	108	0
137	210	114	54.98507463	150	102	120	108	0
137	240	114.5	54.98507463	151	102	120	109	0
137	270	115	54.98507463	152	102	121	109	0
137	300	115	54.98507463	152	102	121	109	0
137	330	115	54.98507463	152	102	121	109	0
137	360	116	54.98507463	152	102	122	110	0
137	390	116	54.98507463	152	102	122	110	0
137	420	116	54.98507463	153	102	122	110	0
137	450	116	54.98507463	153	102	122	110	0
137	480	116.5	54.98507463	153	101	122	111	0
137	510	116.5	54.98507463	154	101	122	111	0
137	540	117	54.98507463	154	101	123	111	0
137	570	117	54.98507463	154	101	123	111	0
137	600	116.5	54.98507463	154	101	122	111	0
137	630	116.5	54.98507463	154	101	122	111	0
137	660	116.5	54.98507463	154	101	122	111	0
137	690	116.5	54.98507463	154	100	122	111	0
137	720	116.5	54.98507463	154	99	122	111	0
137	750	116	54.98507463	154	99	122	110	0
137	780	116	54.98507463	154	99	122	110	0
137	810	116.5	54.98507463	154	99	122	111	0
137	840	116.5	54.98507463	154	99	122	111	0
137	870	116.5	54.98507463	154	99	122	111	0
137	900	116.5	54.98507463	154	98	122	111	0
137	930	116	54.98507463	154	97	121	111	0
137	960	115.5	54.98507463	153	97	121	110	0
137	990	115	54.98507463	142	97	120	110	0
137	1020	116	54.98507463	140	97	121	111	0
137	1050	115	54.98507463	139	96	120	110	0
137	1080	114	54.98507463	138	95	119	109	0
137	1110	113	54.98507463	138	95	118	108	0
137	1140	113.5	54.98507463	137	94	118	109	0
137	1170	113.5	54.98507463	134	94	118	109	0
137	1200	113.5	54.98507463	134	93	118	109	0
137	1230	113.5	54.98507463	134	93	118	109	0
137	1260	113.5	54.98507463	135	92	118	109	0
137	1290	113	54.98507463	135	92	118	108	0
137	1320	112.5	54.98507463	136	91	117	108	0
137	1350	112.5	54.98507463	136	91	117	108	0
137	1380	111.5	54.98507463	136	91	116	107	0
137	1410	111.5	54.98507463	137	91	116	107	0
137	1440	111	54.98507463	138	91	116	106	0
137	1470	110.5	54.98507463	138	90	115	106	0
137	1500	110	54.98507463	139	89	115	105	0
137	1530	110	54.98507463	140	89	115	105	0
137	1560	110	54.98507463	141	89	115	105	0
137	1590	110	54.98507463	143	88	115	105	0
137	1620	110.5	54.98507463	144	87	115	106	0
137	1650	110	54.98507463	146	87	115	105	0
137	1680	110	54.98507463	147	87	115	105	0
137	1710	109	54.98507463	148	87	114	104	0
137	1740	108	54.98507463	148	87	113	103	0
137	1770	108	54.98507463	149	87	113	103	0
137	1800	107.5	54.98507463	150	87	113	102	0
137	1830	107.5	54.98507463	150	87	113	102	0
137	1860	107	54.98507463	150	87	112	102	0
137	1890	106.5	54.98507463	150	87	112	101	0
137	1920	106.5	54.98507463	151	87	112	101	0
137	1950	106.5	54.98507463	151	87	112	101	0
137	1980	106.5	54.98507463	152	88	112	101	0
137	2010	106.5	54.98507463	152	88	112	101	0
137	2040	106	54.98507463	152	89	112	100	0
137	2070	106	54.98507463	152	89	112	100	0
137	2100	106.5	54.98507463	152	89	112	101	0
137	2130	106.5	54.98507463	152	89	112	101	0
137	2160	106.5	54.98507463	152	89	112	101	0
137	2190	107	54.98507463	152	89	113	101	0
137	2220	107.5	54.98507463	152	90	113	102	0
137	2250	108.5	54.98507463	152	90	114	103	0
137	2280	111	54.98507463	153	90	116	106	0
137	2310	111	54.98507463	153	91	116	106	0
137	2340	112	54.98507463	154	91	117	107	0
137	2370	112.5	54.98507463	154	91	118	107	0
137	2400	113	54.98507463	154	91	118	108	0
137	2430	113	54.98507463	154	91	118	108	0
137	2460	113.5	54.98507463	154	91	119	108	0
137	2490	113.5	54.98507463	154	91	119	108	0
137	2520	113.5	54.98507463	155	91	119	108	0
137	2550	114.5	54.98507463	155	91	120	109	0
137	2580	115	54.98507463	155	91	121	109	0
137	2610	115	54.98507463	155	91	121	109	0
137	2640	115	54.98507463	156	91	121	109	0
137	2670	115.5	54.98507463	156	91	122	109	0
137	2700	116	54.98507463	156	91	122	110	0
137	2730	117	54.98507463	156	91	123	111	0
137	2760	119	54.98507463	156	91	125	113	0
137	2790	120	54.98507463	156	91	126	114	0
137	2820	121	54.98507463	156	91	127	115	0
137	2850	122	54.98507463	156	91	128	116	0
137	2880	122.5	54.98507463	157	91	128	117	0
137	2910	123	54.98507463	157	92	129	117	0
137	2940	124	54.98507463	158	92	130	118	0
137	2970	124	54.98507463	158	92	130	118	0
137	3000	124.5	54.98507463	158	92	130	119	0
137	3030	124.5	54.98507463	158	92	130	119	0
137	3060	125.5	54.98507463	158	92	131	120	0
137	3090	125.5	54.98507463	158	93	131	120	0
137	3120	125.5	54.98507463	158	93	131	120	0
137	3150	126	54.98507463	158	93	132	120	0
137	3180	126	54.98507463	158	93	132	120	0
137	3210	126	54.98507463	158	93	132	120	0
137	3240	126.5	54.98507463	158	92	132	121	0
137	3270	126.5	54.98507463	158	92	132	121	0
137	3300	126.5	54.98507463	157	92	132	121	0
137	3330	126.5	54.98507463	156	92	132	121	0
137	3360	126.5	54.98507463	156	92	132	121	0
137	3390	126.5	54.98507463	156	92	132	121	0
137	3420	127	54.98507463	155	92	133	121	0
137	3450	127	54.98507463	155	92	133	121	0
137	3480	127.5	54.98507463	155	92	133	122	0
137	3510	127.5	54.98507463	155	91	133	122	0
137	3540	127.5	54.98507463	155	91	133	122	0
137	3570	128	54.98507463	155	91	134	122	0
137	3600	128	54.98507463	155	91	134	122	0
137	3630	128.5	54.98507463	154	91	134	123	0
137	3660	129	54.98507463	154	91	135	123	0
137	3690	129	54.98507463	154	91	135	123	0
137	3720	130	54.98507463	154	91	136	124	0
137	3750	130	54.98507463	154	91	136	124	0
137	3780	129.5	54.98507463	155	90	135	124	0
137	3810	130.5	54.98507463	157	89	136	125	0
137	3840	129.5	54.98507463	159	89	135	124	0
137	3870	129.5	54.98507463	164	89	135	124	0
137	3900	129.5	54.98507463	165	89	135	124	0
137	3930	129	54.98507463	167	89	135	123	0
137	3960	129	54.98507463	168	89	135	123	0
137	3990	129	54.98507463	168	89	135	123	0
137	4020	129	54.98507463	169	88	135	123	0
137	4050	129	54.98507463	169	87	135	123	0
137	4080	129	54.98507463	169	87	135	123	0
137	4110	129	54.98507463	170	87	135	123	0
137	4140	129	54.98507463	170	86	135	123	0
137	4170	129	54.98507463	170	86	135	123	0
137	4200	128	54.98507463	170	86	134	122	0
137	4230	128	54.98507463	170	86	134	122	0
137	4260	127.5	54.98507463	170	86	134	121	0
137	4290	127	54.98507463	171	86	133	121	0
137	4320	127	54.98507463	171	86	133	121	0
137	4350	127	54.98507463	171	86	133	121	0
137	4380	128	54.98507463	172	86	134	122	0
137	4410	128	54.98507463	172	87	134	122	0
137	4440	128	54.98507463	172	87	134	122	0
137	4470	129	54.98507463	172	87	135	123	0
137	4500	129	54.98507463	172	87	135	123	0
137	4530	129.5	54.98507463	172	87	135	124	0
137	4560	130	54.98507463	172	86	136	124	0
137	4590	130	54.98507463	173	85	136	124	0
137	4620	130	54.98507463	173	85	136	124	0
137	4650	130	54.98507463	173	85	136	124	0
137	4680	131	54.98507463	174	85	137	125	0
137	4710	131	54.98507463	174	85	137	125	0
137	4740	131.5	54.98507463	174	84	138	125	0
137	4770	132	54.98507463	174	84	138	126	0
137	4800	132	54.98507463	175	85	138	126	0
137	4830	132	54.98507463	175	85	138	126	0
137	4860	132	54.98507463	176	85	138	126	0
137	4890	132.5	54.98507463	176	85	138	127	0
137	4920	133	54.98507463	176	86	139	127	0
137	4950	133	54.98507463	176	87	139	127	0
137	4980	134	54.98507463	176	87	140	128	0
137	5010	134	54.98507463	176	87	140	128	0
137	5040	135.5	54.98507463	177	87	141	130	0
137	5070	136	54.98507463	177	87	142	130	0
137	5100	136	54.98507463	178	87	142	130	0
137	5130	136	54.98507463	178	87	142	130	0
137	5160	136	54.98507463	178	87	142	130	0
137	5190	136	54.98507463	178	87	142	130	0
137	5220	136	54.98507463	178	87	142	130	0
137	5250	136	54.98507463	178	87	142	130	0
137	5280	137	54.98507463	178	87	143	131	0
137	5310	137	54.98507463	177	87	143	131	0
137	5340	137.5	54.98507463	177	87	143	132	0
137	5370	137	54.98507463	177	87	143	131	0
137	5400	137	54.98507463	177	86	143	131	0
137	5430	136.5	54.98507463	177	86	142	131	0
137	5460	136.5	54.98507463	176	86	142	131	0
137	5490	136.5	54.98507463	175	86	142	131	0
137	5520	137.5	54.98507463	174	85	143	132	0
137	5550	137.5	54.98507463	174	85	143	132	0
137	5580	138	54.98507463	175	85	144	132	0
137	5610	138	54.98507463	175	85	144	132	0
137	5640	137	54.98507463	175	85	143	131	0
137	5670	136	54.98507463	176	85	142	130	0
137	5700	135.5	54.98507463	176	84	141	130	0
137	5730	135.5	54.98507463	176	84	141	130	0
137	5760	135.5	54.98507463	176	84	141	130	0
137	5790	134.5	54.98507463	176	84	140	129	0
137	5820	133.5	54.98507463	176	84	139	128	0
137	5850	132.5	54.98507463	177	83	138	127	0
137	5880	132.5	54.98507463	177	83	138	127	0
137	5910	132.5	54.98507463	178	83	138	127	0
137	5940	132.5	54.98507463	178	83	138	127	0
137	5970	132.5	54.98507463	178	83	138	127	0
137	6000	132.5	54.98507463	178	83	138	127	0
137	6030	132.5	54.98507463	178	83	138	127	0
137	6060	131.5	54.98507463	179	83	137	126	0
137	6090	132	54.98507463	179	83	138	126	0
137	6120	131.5	54.98507463	180	83	137	126	0
137	6150	131	54.98507463	180	83	137	125	0
137	6180	130.5	54.98507463	180	83	137	124	0
137	6210	130	54.98507463	180	83	136	124	0
137	6240	130	54.98507463	180	83	136	124	0
137	6270	129	54.98507463	180	83	135	123	0
137	6300	129	54.98507463	180	83	135	123	0
137	6330	129	54.98507463	180	83	135	123	0
137	6360	129	54.98507463	180	83	135	123	0
137	6390	128	54.98507463	180	83	134	122	0
137	6420	127	54.98507463	180	83	133	121	0
137	6450	127	54.98507463	180	83	133	121	0
137	6480	126	54.98507463	180	83	132	120	0
137	6510	126	54.98507463	180	83	132	120	0
137	6540	125	54.98507463	180	83	131	119	0
137	6570	125	54.98507463	180	82	131	119	0
137	6600	124	54.98507463	180	81	130	118	0
137	6630	124	54.98507463	179	80	130	118	0
137	6660	123	54.98507463	179	80	129	117	0
137	6690	123	54.98507463	179	79	129	117	0
137	6720	122.5	54.98507463	179	79	129	116	0
137	6750	122	54.98507463	178	79	128	116	0
137	6780	122	54.98507463	178	79	128	116	0
137	6810	121.5	54.98507463	177	79	128	115	0
137	6840	120.5	54.98507463	176	79	127	114	0
137	6870	120.5	54.98507463	176	79	127	114	0
137	6900	120	54.98507463	175	79	126	114	0
137	6930	119	54.98507463	175	79	125	113	0
137	6960	118.5	54.98507463	175	79	125	112	0
137	6990	118	54.98507463	175	79	124	112	0
137	7020	117.5	54.98507463	174	79	124	111	0
137	7050	117	54.98507463	174	79	123	111	0
137	7080	117	54.98507463	174	80	123	111	0
137	7110	116	54.98507463	174	81	122	110	0
137	7140	116	54.98507463	173	80	122	110	0
137	7170	114.5	54.98507463	149	80	120	109	0
137	7200	113.5	54.98507463	145	80	119	108	0
137	7230	113	54.98507463	141	79	119	107	0
137	7260	112.5	54.98507463	139	79	118	107	0
137	7290	112.5	54.98507463	137	79	118	107	0
137	7320	112	54.98507463	136	79	118	106	0
137	7350	111.5	54.98507463	135	78	117	106	0
137	7380	112	54.98507463	134	77	118	106	0
137	7410	112	54.98507463	134	77	118	106	0
137	7440	111.5	54.98507463	134	77	117	106	0
137	7470	111.5	54.98507463	134	76	117	106	0
137	7500	111	54.98507463	135	75	116	106	0
137	7530	110	54.98507463	135	75	115	105	0
137	7560	110	54.98507463	135	74	115	105	0
137	7590	110	54.98507463	135	74	115	105	0
137	7620	110	54.98507463	135	73	116	104	0
137	7650	109	54.98507463	135	73	114	104	0
137	7680	109	54.98507463	135	73	114	104	0
137	7710	107.5	54.98507463	134	72	112	103	0
137	7740	105.5	54.98507463	133	71	110	101	0
137	7770	104	54.98507463	130	71	108	100	0
137	7800	102.5	54.98507463	129	71	107	98	0
137	7830	101.5	54.98507463	124	70	106	97	0
137	7860	100.5	54.98507463	123	69	105	96	0
137	7890	99.5	54.98507463	118	69	104	95	0
137	7920	98.5	54.98507463	117	69	103	94	0
137	7950	97	54.98507463	115	69	102	92	0
137	7980	95.5	54.98507463	113	69	100	91	0
137	8010	94.5	54.98507463	112	68	99	90	0
137	8040	94	54.98507463	111	67	99	89	0
137	8070	93.5	54.98507463	110	67	98	89	0
137	8100	92.5	54.98507463	108	67	97	88	0
137	8130	91.5	54.98507463	107	67	96	87	0
137	8160	90.5	54.98507463	105	67	95	86	0
137	8190	89.5	54.98507463	104	66	94	85	0
137	8220	88.5	54.98507463	103	66	93	84	0
137	8250	87.5	54.98507463	103	66	92	83	0
137	8280	87	54.98507463	102	66	91	83	0
137	8310	86.5	54.98507463	102	66	91	82	0
137	8340	86.5	54.98507463	101	65	91	82	0
137	8370	86	54.98507463	100	65	90	82	0
137	8400	85	54.98507463	100	65	89	81	0
137	8430	84.5	54.98507463	100	65	89	80	0
137	8460	84.5	54.98507463	99	65	89	80	0
137	8490	83.5	54.98507463	99	64	88	79	0
137	8520	83.5	54.98507463	98	64	88	79	0
137	8550	83.5	54.98507463	98	64	88	79	0
137	8580	83.5	54.98507463	98	63	88	79	0
137	8610	83	54.98507463	98	63	88	78	0
137	8640	83	54.98507463	98	63	88	78	0
137	8670	82.5	54.98507463	99	63	87	78	0
137	8700	82.5	54.98507463	100	63	87	78	0
137	8730	82.5	54.98507463	100	63	88	77	0
137	8760	82.5	54.98507463	100	63	88	77	0
137	8790	82.5	54.98507463	101	63	88	77	0
137	8820	83	54.98507463	102	63	88	78	0
137	8850	83	54.98507463	103	64	88	78	0
137	8880	83.5	54.98507463	104	65	89	78	0
137	8910	84	54.98507463	105	67	89	79	0
137	8940	84.5	54.98507463	106	77	90	79	0
137	8970	87	54.98507463	107	77	92	82	0
137	9000	88	54.98507463	108	77	93	83	0
137	9030	89	54.98507463	109	78	94	84	0
137	9060	89	54.98507463	110	77	94	84	0
137	9090	89	54.98507463	111	76	94	84	0
137	9120	89	54.98507463	112	75	94	84	0
137	9150	89	54.98507463	113	75	94	84	0
137	9180	89	54.98507463	114	75	94	84	0
137	9210	89.5	54.98507463	115	75	95	84	0
137	9240	89.5	54.98507463	116	75	95	84	0
137	9270	89.5	54.98507463	116	75	95	84	0
137	9300	89.5	54.98507463	117	75	95	84	0
137	9330	89.5	54.98507463	117	75	95	84	0
137	9360	89.5	54.98507463	118	75	95	84	0
137	9390	89.5	54.98507463	118	74	95	84	0
137	9420	90	54.98507463	118	74	95	85	0
137	9450	90	54.98507463	119	73	95	85	0
137	9480	90	54.98507463	119	73	95	85	0
137	9510	90	54.98507463	120	73	95	85	0
137	9540	89.5	54.98507463	120	73	95	84	0
137	9570	89.5	54.98507463	120	73	95	84	0
137	9600	89.5	54.98507463	121	73	95	84	0
137	9630	89.5	54.98507463	122	73	95	84	0
137	9660	89.5	54.98507463	122	73	95	84	0
137	9690	90	54.98507463	122	73	95	85	0
137	9720	90	54.98507463	123	73	95	85	0
137	9750	90	54.98507463	124	72	95	85	0
137	9780	90	54.98507463	124	71	95	85	0
137	9810	90.5	54.98507463	124	71	96	85	0
137	9840	91	54.98507463	124	71	96	86	0
137	9870	91	54.98507463	124	70	96	86	0
137	9900	91	54.98507463	124	70	96	86	0
137	9930	90.5	54.98507463	124	70	96	85	0
137	9960	90.5	54.98507463	124	70	96	85	0
137	9990	90.5	54.98507463	124	69	96	85	0
137	10020	90.5	54.98507463	124	69	96	85	0
137	10050	90	54.98507463	124	69	95	85	0
137	10080	90.5	54.98507463	124	68	95	86	0
137	10110	91	54.98507463	124	68	96	86	0
137	10140	91	54.98507463	124	67	96	86	0
137	10170	91.5	54.98507463	124	67	96	87	0
137	10200	90.5	54.98507463	124	67	95	86	0
137	10230	91	54.98507463	124	68	95	87	0
137	10260	93	54.98507463	124	76	97	89	0
137	10290	94	54.98507463	124	86	98	90	0
137	10320	94.5	54.98507463	124	87	99	90	0
137	10350	95.5	54.98507463	124	87	99	92	0
137	10380	96.5	54.98507463	124	87	100	93	0
137	10410	97.5	54.98507463	124	87	101	94	0
137	10440	98	54.98507463	124	87	102	94	0
137	10470	98	54.98507463	124	87	102	94	0
137	10500	98.5	54.98507463	124	88	102	95	0
137	10530	99	54.98507463	124	89	103	95	0
137	10560	100.5	54.98507463	124	90	105	96	0
137	10590	102	54.98507463	125	95	106	98	0
137	10620	103.5	54.98507463	125	96	108	99	0
137	10650	105	54.98507463	125	96	109	101	0
137	10680	105.5	54.98507463	125	96	110	101	0
137	10710	106	54.98507463	125	96	110	102	0
137	10740	106	54.98507463	126	96	110	102	0
137	10770	107	54.98507463	126	97	111	103	0
137	10800	107	54.98507463	127	97	111	103	0
137	10830	107	54.98507463	128	97	111	103	0
137	10860	107	54.98507463	129	97	111	103	0
137	10890	108	54.98507463	129	97	112	104	0
137	10920	108	54.98507463	130	97	112	104	0
137	10950	109	54.98507463	130	97	113	105	0
137	10980	110	54.98507463	131	98	114	106	0
137	11010	110	54.98507463	132	99	114	106	0
137	11040	110.5	54.98507463	133	100	115	106	0
137	11070	111.5	54.98507463	133	101	116	107	0
137	11100	112.5	54.98507463	133	101	117	108	0
137	11130	113.5	54.98507463	134	101	118	109	0
137	11160	113.5	54.98507463	134	102	118	109	0
137	11190	114.5	54.98507463	134	103	119	110	0
137	11220	114.5	54.98507463	135	103	119	110	0
137	11250	115	54.98507463	136	103	119	111	0
137	11280	115.5	54.98507463	136	104	120	111	0
137	11310	115.5	54.98507463	136	105	120	111	0
137	11340	116.5	54.98507463	137	106	121	112	0
137	11370	116.5	54.98507463	138	106	121	112	0
137	11400	117.5	54.98507463	138	107	122	113	0
137	11430	118.5	54.98507463	138	107	123	114	0
137	11460	118.5	54.98507463	138	108	123	114	0
137	11490	118.5	54.98507463	139	108	123	114	0
137	11520	119.5	54.98507463	140	109	124	115	0
137	11550	119.5	54.98507463	140	109	124	115	0
137	11580	119.5	54.98507463	140	109	124	115	0
137	11610	120	54.98507463	140	110	125	115	0
137	11640	119.5	54.98507463	140	109	124	115	0
137	11670	120	54.98507463	140	109	124	116	0
137	11700	120.5	54.98507463	140	109	125	116	0
137	11730	120.5	54.98507463	140	108	125	116	0
137	11760	120.5	54.98507463	141	107	125	116	0
137	11790	120.5	54.98507463	141	107	125	116	0
137	11820	120.5	54.98507463	141	107	125	116	0
137	11850	121.5	54.98507463	142	107	126	117	0
137	11880	121.5	54.98507463	142	106	126	117	0
137	11910	121.5	54.98507463	142	106	126	117	0
137	11940	121.5	54.98507463	142	105	126	117	0
137	11970	121	54.98507463	142	105	126	116	0
137	12000	121.5	54.98507463	143	105	127	116	0
137	12030	121.5	54.98507463	144	105	127	116	0
137	12060	121.5	54.98507463	144	105	127	116	0
137	12090	121.5	54.98507463	144	104	127	116	0
137	12120	122	54.98507463	144	103	127	117	0
137	12150	122	54.98507463	145	103	127	117	0
137	12180	122	54.98507463	145	103	127	117	0
137	12210	122.5	54.98507463	146	103	128	117	0
137	12240	122.5	54.98507463	146	103	128	117	0
137	12270	122.5	54.98507463	146	103	128	117	0
137	12300	122.5	54.98507463	147	102	128	117	0
137	12330	122.5	54.98507463	148	102	128	117	0
137	12360	122	54.98507463	148	102	127	117	0
137	12390	122.5	54.98507463	148	101	128	117	0
137	12420	122.5	54.98507463	149	101	128	117	0
137	12450	122	54.98507463	150	101	127	117	0
137	12480	121.5	54.98507463	150	101	127	116	0
137	12510	121.5	54.98507463	150	101	127	116	0
137	12540	121	54.98507463	150	101	126	116	0
137	12570	121	54.98507463	150	101	126	116	0
137	12600	120.5	54.98507463	150	100	126	115	0
137	12630	119.5	54.98507463	151	100	125	114	0
137	12660	119	54.98507463	151	99	125	113	0
137	12690	118.5	54.98507463	151	99	124	113	0
137	12720	117.5	54.98507463	151	99	123	112	0
137	12750	116.5	54.98507463	151	98	122	111	0
137	12780	115.5	54.98507463	151	97	121	110	0
137	12810	115.5	54.98507463	151	96	121	110	0
137	12840	115.5	54.98507463	151	95	121	110	0
137	12870	114.5	54.98507463	150	94	120	109	0
137	12900	114	54.98507463	149	94	119	109	0
137	12930	113.5	54.98507463	145	93	119	108	0
137	12960	113	54.98507463	144	93	118	108	0
137	12990	113	54.98507463	142	93	118	108	0
137	13020	112.5	54.98507463	141	93	118	107	0
137	13050	112	54.98507463	139	93	117	107	0
137	13080	111.5	54.98507463	137	92	116	107	0
137	13110	111	54.98507463	136	92	116	106	0
137	13140	111	54.98507463	135	92	116	106	0
137	13170	110.5	54.98507463	134	91	115	106	0
137	13200	110.5	54.98507463	133	91	115	106	0
137	13230	110.5	54.98507463	132	91	115	106	0
137	13260	110	54.98507463	131	91	115	105	0
137	13290	109.5	54.98507463	130	91	114	105	0
137	13320	109.5	54.98507463	129	90	114	105	0
137	13350	109	54.98507463	128	90	114	104	0
137	13380	108.5	54.98507463	127	89	113	104	0
137	13410	107.5	54.98507463	126	89	112	103	0
137	13440	107.5	54.98507463	125	89	112	103	0
137	13470	107.5	54.98507463	125	89	112	103	0
137	13500	107	54.98507463	124	89	111	103	0
137	13530	107	54.98507463	123	89	111	103	0
137	13560	106	54.98507463	122	88	110	102	0
137	13590	106	54.98507463	122	87	110	102	0
137	13620	105.5	54.98507463	122	87	110	101	0
137	13650	105	54.98507463	122	87	109	101	0
137	13680	105	54.98507463	122	87	109	101	0
137	13710	105	54.98507463	122	87	109	101	0
137	13740	104	54.98507463	122	86	108	100	0
137	13770	104	54.98507463	123	85	108	100	0
137	13800	104	54.98507463	124	85	108	100	0
137	13830	103	54.98507463	125	85	107	99	0
137	13860	102.5	54.98507463	126	84	106	99	0
137	13890	102	54.98507463	127	83	106	98	0
137	13920	102	54.98507463	128	83	106	98	0
137	13950	102	54.98507463	129	82	106	98	0
137	13980	102	54.98507463	130	81	106	98	0
137	14010	102	54.98507463	130	81	106	98	0
137	14040	101.5	54.98507463	131	81	106	97	0
137	14070	101	54.98507463	132	81	105	97	0
137	14100	101.5	54.98507463	133	80	106	97	0
137	14130	101	54.98507463	133	80	105	97	0
137	14160	100.5	54.98507463	134	80	105	96	0
137	14190	100.5	54.98507463	134	79	105	96	0
137	14220	100.5	54.98507463	135	79	105	96	0
137	14250	99.5	54.98507463	136	79	104	95	0
137	14280	99.5	54.98507463	136	79	104	95	0
137	14310	99	54.98507463	136	79	104	94	0
137	14340	99.5	54.98507463	136	80	104	95	0
137	14370	100	54.98507463	137	82	105	95	0
137	14400	100.5	54.98507463	137	84	105	96	0
137	14430	102	54.98507463	138	86	106	98	0
137	14460	103	54.98507463	138	88	107	99	0
137	14490	104.5	54.98507463	138	89	109	100	0
137	14520	104.5	54.98507463	138	90	109	100	0
137	14550	105.5	54.98507463	138	93	110	101	0
137	14580	105.5	54.98507463	138	93	110	101	0
137	14610	106.5	54.98507463	138	93	111	102	0
137	14640	106.5	54.98507463	138	93	111	102	0
137	14670	107.5	54.98507463	138	93	112	103	0
137	14700	107.5	54.98507463	139	94	112	103	0
137	14730	108.5	54.98507463	139	94	113	104	0
137	14760	108.5	54.98507463	139	95	113	104	0
137	14790	109.5	54.98507463	139	95	114	105	0
137	14820	109.5	54.98507463	139	96	114	105	0
137	14850	110	54.98507463	140	97	114	106	0
137	14880	111.5	54.98507463	140	98	116	107	0
137	14910	112.5	54.98507463	140	100	117	108	0
137	14940	113.5	54.98507463	140	101	118	109	0
137	14970	114.5	54.98507463	140	101	119	110	0
137	15000	115	54.98507463	140	101	120	110	0
137	15030	115.5	54.98507463	140	102	120	111	0
137	15060	116	54.98507463	141	103	121	111	0
137	15090	116.5	54.98507463	141	103	121	112	0
137	15120	116.5	54.98507463	141	103	121	112	0
137	15150	117.5	54.98507463	142	103	122	113	0
137	15180	117.5	54.98507463	142	103	122	113	0
137	15210	117.5	54.98507463	142	104	122	113	0
137	15240	118.5	54.98507463	142	105	123	114	0
137	15270	118.5	54.98507463	142	105	123	114	0
137	15300	119	54.98507463	142	105	124	114	0
137	15330	119.5	54.98507463	142	105	124	115	0
137	15360	120	54.98507463	143	106	125	115	0
137	15390	120	54.98507463	143	106	125	115	0
137	15420	121	54.98507463	143	106	126	116	0
137	15450	121	54.98507463	143	106	126	116	0
137	15480	121	54.98507463	144	105	126	116	0
137	15510	121.5	54.98507463	144	105	126	117	0
137	15540	122	54.98507463	144	105	127	117	0
137	15570	122	54.98507463	144	105	127	117	0
137	15600	122	54.98507463	144	105	127	117	0
137	15630	122.5	54.98507463	144	105	127	118	0
137	15660	123	54.98507463	145	105	128	118	0
137	15690	123	54.98507463	145	105	128	118	0
137	15720	123	54.98507463	145	105	128	118	0
137	15750	123.5	54.98507463	145	105	128	119	0
137	15780	123.5	54.98507463	146	105	128	119	0
137	15810	124.5	54.98507463	146	105	129	120	0
137	15840	124.5	54.98507463	146	105	129	120	0
137	15870	125	54.98507463	146	104	130	120	0
137	15900	125	54.98507463	146	103	130	120	0
137	15930	125	54.98507463	146	103	130	120	0
137	15960	125.5	54.98507463	146	103	130	121	0
137	15990	125.5	54.98507463	147	103	130	121	0
137	16020	126.5	54.98507463	147	103	131	122	0
137	16050	126.5	54.98507463	147	103	131	122	0
137	16080	127	54.98507463	148	103	132	122	0
137	16110	127.5	54.98507463	148	103	132	123	0
137	16140	127.5	54.98507463	148	103	132	123	0
137	16170	128	54.98507463	148	103	133	123	0
137	16200	128	54.98507463	149	103	133	123	0
137	16230	128.5	54.98507463	149	103	133	124	0
137	16260	129	54.98507463	150	104	134	124	0
137	16290	129.5	54.98507463	150	105	134	125	0
137	16320	129.5	54.98507463	150	106	134	125	0
137	16350	129.5	54.98507463	151	107	134	125	0
137	16380	129.5	54.98507463	152	108	134	125	0
137	16410	129.5	54.98507463	153	115	134	125	0
137	16440	130	54.98507463	154	118	135	125	0
137	16470	130.5	54.98507463	154	118	135	126	0
137	16500	131.5	54.98507463	155	119	136	127	0
137	16530	131	54.98507463	156	119	136	126	0
137	16560	131	54.98507463	157	119	136	126	0
137	16590	131.5	54.98507463	158	118	136	127	0
137	16620	131.5	54.98507463	159	117	136	127	0
137	16650	132	54.98507463	160	116	137	127	0
137	16680	132	54.98507463	160	115	137	127	0
137	16710	132.5	54.98507463	161	114	137	128	0
137	16740	132.5	54.98507463	162	113	137	128	0
137	16770	133	54.98507463	162	112	138	128	0
137	16800	132.5	54.98507463	163	111	137	128	0
137	16830	132.5	54.98507463	163	111	137	128	0
137	16860	132	54.98507463	164	110	137	127	0
137	16890	131.5	54.98507463	164	110	136	127	0
137	16920	131	54.98507463	164	109	136	126	0
137	16950	131	54.98507463	164	109	136	126	0
137	16980	131	54.98507463	164	108	136	126	0
137	17010	131	54.98507463	165	107	136	126	0
137	17040	130.5	54.98507463	166	107	136	125	0
137	17070	130.5	54.98507463	166	106	136	125	0
137	17100	129.5	54.98507463	166	106	135	124	0
137	17130	129.5	54.98507463	166	106	135	124	0
137	17160	128.5	54.98507463	166	105	134	123	0
137	17190	128.5	54.98507463	166	105	134	123	0
137	17220	127.5	54.98507463	166	105	133	122	0
137	17250	127	54.98507463	166	105	133	121	0
137	17280	127.5	54.98507463	165	105	133	122	0
137	17310	127.5	54.98507463	164	105	133	122	0
137	17340	127	54.98507463	164	105	133	121	0
137	17370	126.5	54.98507463	163	105	132	121	0
137	17400	126.5	54.98507463	161	104	132	121	0
137	17430	126.5	54.98507463	157	104	132	121	0
137	17460	126	54.98507463	156	103	131	121	0
137	17490	126	54.98507463	154	103	131	121	0
137	17520	126	54.98507463	153	103	131	121	0
137	17550	125	54.98507463	152	103	130	120	0
137	17580	125	54.98507463	151	103	130	120	0
137	17610	124.5	54.98507463	149	103	130	119	0
137	17640	124	54.98507463	148	103	129	119	0
137	17670	124	54.98507463	146	103	129	119	0
137	17700	124	54.98507463	145	103	129	119	0
137	17730	123.5	54.98507463	145	103	129	118	0
137	17760	123	54.98507463	144	102	128	118	0
137	17790	123	54.98507463	143	101	128	118	0
137	17820	122	54.98507463	143	101	127	117	0
137	17850	122	54.98507463	142	101	127	117	0
137	17880	121.5	54.98507463	141	101	126	117	0
137	17910	121	54.98507463	141	101	126	116	0
137	17940	120.5	54.98507463	140	101	125	116	0
137	17970	120	54.98507463	140	101	125	115	0
137	18000	120	54.98507463	139	101	125	115	0
137	18030	119.5	54.98507463	138	101	124	115	0
137	18060	119.5	54.98507463	138	100	124	115	0
137	18090	119	54.98507463	138	100	123	115	0
137	18120	118.5	54.98507463	137	100	123	114	0
137	18150	118.5	54.98507463	136	100	123	114	0
137	18180	118	54.98507463	136	100	122	114	0
137	18210	118	54.98507463	136	99	122	114	0
137	18240	117.5	54.98507463	135	99	122	113	0
137	18270	117	54.98507463	136	99	121	113	0
137	18300	117	54.98507463	136	99	121	113	0
137	18330	116.5	54.98507463	137	99	121	112	0
137	18360	116.5	54.98507463	138	99	121	112	0
137	18390	116.5	54.98507463	139	99	121	112	0
137	18420	115.5	54.98507463	140	99	120	111	0
137	18450	115.5	54.98507463	141	99	120	111	0
137	18480	115	54.98507463	143	99	120	110	0
137	18510	115	54.98507463	144	98	120	110	0
137	18540	114.5	54.98507463	145	98	119	110	0
137	18570	114	54.98507463	146	98	119	109	0
137	18600	114.5	54.98507463	147	98	119	110	0
137	18630	114	54.98507463	148	98	119	109	0
137	18660	114	54.98507463	149	98	119	109	0
137	18690	114	54.98507463	150	97	119	109	0
137	18720	113.5	54.98507463	150	97	118	109	0
137	18750	113.5	54.98507463	151	97	118	109	0
137	18780	113	54.98507463	152	97	118	108	0
137	18810	113	54.98507463	152	97	118	108	0
137	18840	113	54.98507463	152	96	118	108	0
137	18870	113	54.98507463	152	95	118	108	0
137	18900	113	54.98507463	153	95	118	108	0
137	18930	113	54.98507463	153	95	118	108	0
137	18960	113	54.98507463	154	95	118	108	0
137	18990	113	54.98507463	154	95	118	108	0
137	19020	113.5	54.98507463	154	95	118	109	0
137	19050	113.5	54.98507463	154	95	118	109	0
137	19080	113.5	54.98507463	155	94	118	109	0
137	19110	113.5	54.98507463	155	94	119	108	0
137	19140	113.5	54.98507463	156	94	119	108	0
137	19170	113.5	54.98507463	156	94	119	108	0
137	19200	114	54.98507463	156	93	119	109	0
137	19230	114	54.98507463	156	93	119	109	0
137	19260	114.5	54.98507463	157	93	120	109	0
137	19290	114.5	54.98507463	158	93	120	109	0
137	19320	114.5	54.98507463	158	92	120	109	0
137	19350	114.5	54.98507463	158	92	120	109	0
137	19380	114.5	54.98507463	159	91	120	109	0
137	19410	114.5	54.98507463	159	91	120	109	0
137	19440	114.5	54.98507463	159	91	120	109	0
137	19470	114.5	54.98507463	159	91	120	109	0
137	19500	115	54.98507463	159	91	121	109	0
137	19530	114.5	54.98507463	159	91	120	109	0
137	19560	115	54.98507463	159	91	121	109	0
137	19590	115	54.98507463	159	92	121	109	0
137	19620	115.5	54.98507463	159	93	121	110	0
137	19650	115.5	54.98507463	159	95	121	110	0
137	19680	115.5	54.98507463	159	96	121	110	0
137	19710	116.5	54.98507463	159	99	122	111	0
137	19740	117	54.98507463	159	100	122	112	0
137	19770	117.5	54.98507463	158	101	123	112	0
137	19800	117.5	54.98507463	157	102	123	112	0
137	19830	117.5	54.98507463	157	103	123	112	0
137	19860	118	54.98507463	156	103	123	113	0
137	19890	118	54.98507463	154	103	123	113	0
137	19920	118	54.98507463	153	104	123	113	0
137	19950	118	54.98507463	150	105	123	113	0
137	19980	118	54.98507463	149	105	123	113	0
137	20010	118	54.98507463	146	105	123	113	0
137	20040	118.5	54.98507463	145	105	123	114	0
137	20070	118.5	54.98507463	145	105	123	114	0
137	20100	119	54.98507463	145	105	124	114	0
137	20130	119	54.98507463	146	106	124	114	0
137	20160	119.5	54.98507463	147	107	124	115	0
137	20190	119.5	54.98507463	148	107	124	115	0
137	20220	119.5	54.98507463	149	108	124	115	0
137	20250	119.5	54.98507463	151	109	124	115	0
137	20280	119.5	54.98507463	152	110	124	115	0
137	20310	119.5	54.98507463	152	110	124	115	0
137	20340	119.5	54.98507463	153	110	124	115	0
137	20370	119	54.98507463	154	110	123	115	0
137	20400	118.5	54.98507463	154	109	123	114	0
137	20430	118.5	54.98507463	155	107	123	114	0
137	20460	118.5	54.98507463	156	106	123	114	0
137	20490	118.5	54.98507463	156	104	123	114	0
137	20520	118.5	54.98507463	157	103	123	114	0
137	20550	118.5	54.98507463	157	102	123	114	0
137	20580	118.5	54.98507463	157	101	123	114	0
137	20610	119	54.98507463	157	101	124	114	0
137	20640	119	54.98507463	157	101	124	114	0
137	20670	119	54.98507463	157	100	124	114	0
137	20700	119	54.98507463	157	99	124	114	0
137	20730	119	54.98507463	157	98	124	114	0
137	20760	119	54.98507463	157	98	124	114	0
137	20790	119	54.98507463	157	97	124	114	0
137	20820	119	54.98507463	157	97	124	114	0
137	20850	119	54.98507463	157	97	124	114	0
137	20880	119.5	54.98507463	156	97	125	114	0
137	20910	120	54.98507463	155	97	125	115	0
137	20940	120	54.98507463	153	97	125	115	0
137	20970	120	54.98507463	150	97	125	115	0
137	21000	120	54.98507463	147	96	125	115	0
137	21030	119.5	54.98507463	145	96	124	115	0
137	21060	119.5	54.98507463	143	95	124	115	0
137	21090	119.5	54.98507463	143	95	124	115	0
137	21120	119.5	54.98507463	142	95	124	115	0
137	21150	119.5	54.98507463	141	95	124	115	0
137	21180	120	54.98507463	140	94	125	115	0
137	21210	119.5	54.98507463	139	94	124	115	0
137	21240	119.5	54.98507463	138	93	124	115	0
137	21270	119	54.98507463	138	93	124	114	0
137	21300	118.5	54.98507463	137	93	123	114	0
137	21330	118.5	54.98507463	136	93	123	114	0
137	21360	117.5	54.98507463	135	92	122	113	0
137	21390	117.5	54.98507463	134	91	122	113	0
137	21420	117.5	54.98507463	134	91	122	113	0
137	21450	116.5	54.98507463	133	91	121	112	0
137	21480	116.5	54.98507463	133	91	121	112	0
137	21510	116.5	54.98507463	132	91	121	112	0
137	21540	115.5	54.98507463	132	90	120	111	0
137	21570	115.5	54.98507463	131	90	120	111	0
137	21600	115	54.98507463	130	89	120	110	0
137	21630	114.5	54.98507463	130	89	119	110	0
137	21660	114.5	54.98507463	130	89	119	110	0
137	21690	113.5	54.98507463	129	88	118	109	0
137	21720	113	54.98507463	128	87	118	108	0
137	21750	112.5	54.98507463	128	87	117	108	0
137	21780	112.5	54.98507463	127	87	117	108	0
137	21810	111.5	54.98507463	127	87	116	107	0
137	21840	111	54.98507463	126	87	116	106	0
137	21870	110.5	54.98507463	126	86	115	106	0
137	21900	110.5	54.98507463	125	86	115	106	0
137	21930	110	54.98507463	125	86	115	105	0
137	21960	109.5	54.98507463	125	85	114	105	0
137	21990	108.5	54.98507463	125	85	113	104	0
137	22020	108.5	54.98507463	124	85	113	104	0
137	22050	108	54.98507463	124	85	112	104	0
137	22080	107.5	54.98507463	124	84	112	103	0
137	22110	107.5	54.98507463	123	84	112	103	0
137	22140	106.5	54.98507463	122	83	111	102	0
137	22170	106.5	54.98507463	122	83	111	102	0
137	22200	106	54.98507463	122	83	110	102	0
137	22230	105.5	54.98507463	121	83	110	101	0
137	22260	104.5	54.98507463	121	83	109	100	0
137	22290	103.5	54.98507463	120	82	108	99	0
137	22320	103.5	54.98507463	120	82	108	99	0
137	22350	103	54.98507463	120	81	107	99	0
137	22380	102.5	54.98507463	119	81	107	98	0
137	22410	102	54.98507463	119	81	106	98	0
137	22440	102	54.98507463	119	81	106	98	0
137	22470	101.5	54.98507463	118	81	106	97	0
137	22500	101	54.98507463	118	80	105	97	0
137	22530	100.5	54.98507463	118	80	105	96	0
137	22560	100.5	54.98507463	117	80	105	96	0
137	22590	100.5	54.98507463	117	79	105	96	0
137	22620	100.5	54.98507463	117	79	105	96	0
137	22650	100.5	54.98507463	117	79	105	96	0
137	22680	100	54.98507463	116	79	104	96	0
137	22710	99.5	54.98507463	116	79	104	95	0
137	22740	99.5	54.98507463	116	79	104	95	0
137	22770	99.5	54.98507463	117	79	104	95	0
137	22800	99.5	54.98507463	117	79	104	95	0
137	22830	99.5	54.98507463	117	78	104	95	0
137	22860	98.5	54.98507463	117	78	103	94	0
137	22890	98.5	54.98507463	117	78	103	94	0
137	22920	98	54.98507463	117	78	103	93	0
137	22950	98	54.98507463	117	77	103	93	0
137	22980	97.5	54.98507463	117	77	102	93	0
137	23010	97.5	54.98507463	117	77	102	93	0
137	23040	97	54.98507463	118	77	102	92	0
137	23070	97	54.98507463	118	77	102	92	0
137	23100	97	54.98507463	118	77	102	92	0
137	23130	97	54.98507463	118	77	102	92	0
137	23160	97	54.98507463	118	77	102	92	0
137	23190	97	54.98507463	118	77	102	92	0
137	23220	96.5	54.98507463	118	76	102	91	0
137	23250	96.5	54.98507463	118	76	102	91	0
137	23280	96.5	54.98507463	118	76	102	91	0
137	23310	96.5	54.98507463	118	76	102	91	0
137	23340	96.5	54.98507463	118	75	102	91	0
137	23370	96	54.98507463	118	75	101	91	0
137	23400	95.5	54.98507463	118	75	101	90	0
137	23430	95.5	54.98507463	118	75	101	90	0
137	23460	95.5	54.98507463	118	75	101	90	0
137	23490	95.5	54.98507463	118	75	101	90	0
137	23520	95.5	54.98507463	118	75	101	90	0
137	23550	95	54.98507463	118	75	100	90	0
137	23580	95	54.98507463	118	75	100	90	0
137	23610	94.5	54.98507463	119	75	100	89	0
137	23640	94.5	54.98507463	119	74	100	89	0
137	23670	94.5	54.98507463	119	74	100	89	0
137	23700	94	54.98507463	119	73	99	89	0
137	23730	94	54.98507463	119	73	99	89	0
137	23760	93.5	54.98507463	119	73	99	88	0
137	23790	93	54.98507463	119	73	98	88	0
137	23820	92.5	54.98507463	119	73	98	87	0
137	23850	92	54.98507463	119	72	97	87	0
137	23880	92	54.98507463	120	71	97	87	0
137	23910	92	54.98507463	120	71	97	87	0
137	23940	91.5	54.98507463	120	71	96	87	0
137	23970	91	54.98507463	120	71	96	86	0
137	24000	91	54.98507463	120	71	96	86	0
137	24030	91	54.98507463	120	71	96	86	0
137	24060	90.5	54.98507463	120	71	95	86	0
137	24090	91	54.98507463	120	71	96	86	0
137	24120	90	54.98507463	120	71	95	85	0
137	24150	90	54.98507463	121	71	95	85	0
137	24180	90	54.98507463	121	71	95	85	0
137	24210	90	54.98507463	121	72	95	85	0
137	24240	90.5	54.98507463	122	73	95	86	0
137	24270	91.5	54.98507463	122	73	96	87	0
137	24300	92	54.98507463	122	74	97	87	0
137	24330	92	54.98507463	122	73	97	87	0
137	24360	92	54.98507463	122	73	97	87	0
137	24390	92	54.98507463	122	72	97	87	0
137	24420	92	54.98507463	122	70	97	87	0
137	24450	92.5	54.98507463	122	69	97	88	0
137	24480	92.5	54.98507463	122	69	97	88	0
137	24510	93	54.98507463	123	68	98	88	0
137	24540	93	54.98507463	124	68	98	88	0
137	24570	93	54.98507463	124	68	98	88	0
137	24600	93	54.98507463	124	68	98	88	0
137	24630	93	54.98507463	124	68	98	88	0
137	24660	92.5	54.98507463	124	68	98	87	0
137	24690	93.5	54.98507463	124	68	99	88	0
137	24720	93.5	54.98507463	124	68	99	88	0
137	24750	93	54.98507463	125	68	98	88	0
137	24780	93.5	54.98507463	125	68	99	88	0
137	24810	93.5	54.98507463	125	68	99	88	1
137	24840	93.5	54.98507463	125	68	99	88	0
137	24870	93.5	54.98507463	125	68	99	88	0
137	24900	94.5	54.98507463	125	68	100	89	0
137	24930	94.5	54.98507463	125	68	100	89	0
137	24960	95.5	54.98507463	126	68	101	90	0
137	24990	96	54.98507463	126	68	102	90	0
137	25020	96.5	54.98507463	126	68	102	91	0
137	25050	97	54.98507463	126	68	103	91	0
137	25080	97	54.98507463	126	68	103	91	0
137	25110	97	54.98507463	126	67	103	91	0
137	25140	97.5	54.98507463	126	67	103	92	0
137	25170	97.5	54.98507463	127	67	103	92	0
137	25200	98	54.98507463	127	67	104	92	0
137	25230	98.5	54.98507463	127	67	104	93	0
137	25260	98.5	54.98507463	127	67	104	93	0
137	25290	98.5	54.98507463	127	67	104	93	0
137	25320	98.5	54.98507463	128	67	104	93	0
137	25350	99	54.98507463	128	66	104	94	0
137	25380	99.5	54.98507463	128	66	105	94	0
137	25410	99.5	54.98507463	128	66	105	94	0
137	25440	100	54.98507463	129	66	106	94	0
137	25470	100	54.98507463	129	66	106	94	0
137	25500	100	54.98507463	129	67	106	94	0
137	25530	100.5	54.98507463	129	68	106	95	0
137	25560	101	54.98507463	129	73	107	95	0
137	25590	101.5	54.98507463	129	78	107	96	0
137	25620	102	54.98507463	130	79	108	96	0
137	25650	102.5	54.98507463	130	82	108	97	0
137	25680	103	54.98507463	130	84	109	97	0
137	25710	103.5	54.98507463	130	87	109	98	0
137	25740	104	54.98507463	130	89	110	98	0
137	25770	104.5	54.98507463	131	88	110	99	0
137	25800	104.5	54.98507463	131	86	110	99	0
137	25830	105	54.98507463	131	83	111	99	0
137	25860	105	54.98507463	131	82	111	99	0
137	25890	105.5	54.98507463	131	80	111	100	0
137	25920	105.5	54.98507463	132	78	111	100	0
137	25950	105.5	54.98507463	132	77	111	100	0
137	25980	105.5	54.98507463	132	76	111	100	0
137	26010	106	54.98507463	132	75	112	100	0
137	26040	106.5	54.98507463	133	75	112	101	0
137	26070	106.5	54.98507463	133	74	112	101	0
137	26100	106.5	54.98507463	133	73	112	101	0
137	26130	107	54.98507463	133	72	113	101	0
137	26160	107	54.98507463	134	71	113	101	0
137	26190	107.5	54.98507463	134	70	113	102	0
137	26220	108	54.98507463	134	69	114	102	0
137	26250	108	54.98507463	134	69	114	102	0
137	26280	108	54.98507463	134	68	114	102	0
137	26310	108.5	54.98507463	134	68	114	103	0
137	26340	108.5	54.98507463	134	68	114	103	0
137	26370	109.5	54.98507463	134	68	115	104	0
137	26400	109.5	54.98507463	134	67	115	104	0
137	26430	109.5	54.98507463	134	67	115	104	0
137	26460	110	54.98507463	135	67	116	104	0
137	26490	111	54.98507463	135	67	117	105	0
137	26520	111	54.98507463	135	67	117	105	0
137	26550	111	54.98507463	136	67	117	105	0
137	26580	111.5	54.98507463	136	67	117	106	0
137	26610	111.5	54.98507463	136	67	117	106	0
137	26640	112	54.98507463	136	67	118	106	0
137	26670	112	54.98507463	136	67	118	106	0
137	26700	112.5	54.98507463	136	67	118	107	0
137	26730	113	54.98507463	136	67	119	107	0
137	26760	113	54.98507463	137	67	119	107	0
137	26790	113	54.98507463	138	67	119	107	0
137	26820	113	54.98507463	138	67	119	107	0
137	26850	113	54.98507463	138	67	119	107	0
137	26880	113	54.98507463	138	67	119	107	0
137	26910	113.5	54.98507463	139	67	119	108	0
137	26940	114	54.98507463	140	67	120	108	0
137	26970	114	54.98507463	140	67	120	108	0
137	27000	114.5	54.98507463	140	68	120	109	0
137	27030	115	54.98507463	140	68	121	109	0
137	27060	115.5	54.98507463	141	69	121	110	0
137	27090	116.5	54.98507463	141	70	122	111	0
137	27120	116.5	54.98507463	142	71	122	111	0
137	27150	117	54.98507463	142	71	123	111	0
137	27180	118	54.98507463	142	72	124	112	0
137	27210	118.5	54.98507463	142	74	124	113	0
137	27240	119.5	54.98507463	142	74	125	114	0
137	27270	120	54.98507463	143	74	126	114	0
137	27300	120.5	54.98507463	143	74	126	115	0
137	27330	121.5	54.98507463	143	75	127	116	0
137	27360	121.5	54.98507463	144	75	127	116	0
137	27390	122	54.98507463	144	76	128	116	0
137	27420	122.5	54.98507463	144	77	128	117	0
137	27450	122.5	54.98507463	144	78	128	117	0
137	27480	122.5	54.98507463	145	79	128	117	0
137	27510	122.5	54.98507463	145	80	128	117	0
137	27540	122.5	54.98507463	145	81	128	117	0
137	27570	122.5	54.98507463	146	82	128	117	0
137	27600	122.5	54.98507463	146	83	128	117	0
137	27630	123	54.98507463	146	84	129	117	0
137	27660	123.5	54.98507463	146	85	129	118	0
137	27690	123.5	54.98507463	146	85	129	118	0
137	27720	123.5	54.98507463	146	86	129	118	0
137	27750	124.5	54.98507463	146	88	130	119	0
137	27780	124.5	54.98507463	147	89	130	119	0
137	27810	124.5	54.98507463	148	93	130	119	0
137	27840	124.5	54.98507463	148	97	130	119	0
137	27870	125	54.98507463	148	100	130	120	0
137	27900	124.5	54.98507463	148	105	130	119	0
137	27930	125	54.98507463	148	106	130	120	0
137	27960	125.5	54.98507463	148	107	131	120	0
137	27990	125.5	54.98507463	148	107	131	120	0
137	28020	125.5	54.98507463	149	108	131	120	0
137	28050	126.5	54.98507463	150	108	132	121	0
137	28080	126.5	54.98507463	150	108	132	121	0
137	28110	126.5	54.98507463	150	109	132	121	0
137	28140	126.5	54.98507463	150	109	132	121	0
137	28170	126.5	54.98507463	150	110	132	121	0
137	28200	126.5	54.98507463	150	110	132	121	0
137	28230	127	54.98507463	150	110	132	122	0
137	28260	127.5	54.98507463	151	110	133	122	0
137	28290	127.5	54.98507463	151	110	133	122	0
137	28320	127.5	54.98507463	152	111	133	122	0
137	28350	127.5	54.98507463	152	111	133	122	0
137	28380	127.5	54.98507463	152	111	133	122	0
137	28410	127.5	54.98507463	152	111	133	122	0
137	28440	127.5	54.98507463	152	111	133	122	0
137	28470	127.5	54.98507463	153	111	133	122	0
137	28500	127.5	54.98507463	153	111	133	122	0
137	28530	128.5	54.98507463	154	111	134	123	0
137	28560	128.5	54.98507463	154	111	134	123	0
137	28590	128.5	54.98507463	154	111	134	123	0
137	28620	128.5	54.98507463	154	111	134	123	0
137	28650	128	54.98507463	154	111	133	123	0
137	28680	128	54.98507463	155	111	133	123	0
137	28710	128	54.98507463	155	111	133	123	0
137	28740	128	54.98507463	156	111	133	123	0
137	28770	128	54.98507463	156	111	133	123	0
137	28800	128	54.98507463	156	111	133	123	0
137	28830	128	54.98507463	156	111	133	123	0
137	28860	128.5	54.98507463	156	111	133	124	0
137	28890	128.5	54.98507463	156	110	133	124	0
137	28920	129	54.98507463	157	110	134	124	0
137	28950	129	54.98507463	157	110	134	124	0
137	28980	129.5	54.98507463	157	110	135	124	0
137	29010	129	54.98507463	157	110	134	124	0
137	29040	129	54.98507463	158	110	134	124	0
137	29070	129	54.98507463	158	109	134	124	0
137	29100	129.5	54.98507463	158	109	135	124	0
137	29130	130	54.98507463	158	109	135	125	0
137	29160	130	54.98507463	159	109	135	125	0
137	29190	131	54.98507463	159	109	136	126	0
137	29220	131	54.98507463	160	109	136	126	0
137	29250	131.5	54.98507463	160	109	137	126	0
137	29280	131.5	54.98507463	160	109	137	126	0
137	29310	132	54.98507463	160	109	137	127	0
137	29340	132	54.98507463	160	109	137	127	0
137	29370	132.5	54.98507463	161	110	138	127	0
137	29400	133.5	54.98507463	162	110	139	128	0
137	29430	134	54.98507463	162	110	139	129	0
137	29460	135	54.98507463	162	111	140	130	0
137	29490	135	54.98507463	162	112	140	130	0
137	29520	135	54.98507463	162	113	140	130	0
137	29550	136	54.98507463	162	117	141	131	0
137	29580	137	54.98507463	163	117	142	132	0
137	29610	137	54.98507463	163	117	142	132	0
137	29640	137.5	54.98507463	164	118	143	132	0
137	29670	138	54.98507463	164	118	143	133	0
137	29700	138	54.98507463	164	118	143	133	0
137	29730	139	54.98507463	164	118	144	134	0
137	29760	139	54.98507463	165	118	144	134	0
137	29790	139	54.98507463	165	118	144	134	0
137	29820	139	54.98507463	166	118	144	134	0
137	29850	139.5	54.98507463	166	118	145	134	0
137	29880	140	54.98507463	166	117	145	135	0
137	29910	140	54.98507463	166	117	145	135	0
137	29940	141	54.98507463	167	117	146	136	0
137	29970	141	54.98507463	167	117	146	136	0
137	30000	142	54.98507463	168	117	147	137	0
137	30030	142	54.98507463	168	117	147	137	0
137	30060	142.5	54.98507463	168	117	147	138	0
137	30090	143	54.98507463	169	117	148	138	0
137	30120	143	54.98507463	169	117	148	138	0
137	30150	143	54.98507463	169	117	148	138	0
137	30180	143.5	54.98507463	169	117	148	139	0
137	30210	144	54.98507463	170	117	149	139	0
137	30240	144	54.98507463	170	117	149	139	0
137	30270	144	54.98507463	170	117	149	139	0
137	30300	145	54.98507463	170	117	150	140	0
137	30330	145	54.98507463	170	117	150	140	0
137	30360	145	54.98507463	171	117	150	140	0
137	30390	145	54.98507463	171	117	150	140	0
137	30420	145	54.98507463	172	117	150	140	0
137	30450	146	54.98507463	172	117	151	141	0
137	30480	146	54.98507463	173	117	151	141	0
137	30510	146	54.98507463	173	117	151	141	0
137	30540	146	54.98507463	174	117	151	141	0
137	30570	146	54.98507463	174	117	151	141	0
137	30600	146	54.98507463	174	117	151	141	0
137	30630	146	54.98507463	174	117	151	141	0
137	30660	146.5	54.98507463	175	117	151	142	0
137	30690	146.5	54.98507463	175	116	151	142	0
137	30720	147	54.98507463	176	116	152	142	0
137	30750	147	54.98507463	176	116	152	142	0
137	30780	147	54.98507463	176	116	152	142	0
137	30810	147	54.98507463	176	116	152	142	0
137	30840	147	54.98507463	176	116	152	142	0
137	30870	147	54.98507463	177	115	152	142	0
137	30900	148	54.98507463	177	115	153	143	0
137	30930	148	54.98507463	178	115	153	143	0
137	30960	148	54.98507463	178	115	153	143	0
137	30990	148.5	54.98507463	178	115	153	144	0
137	31020	149	54.98507463	179	115	154	144	0
137	31050	149	54.98507463	180	115	154	144	0
137	31080	149	54.98507463	180	116	154	144	0
137	31110	150	54.98507463	180	116	155	145	0
137	31140	149	54.98507463	181	117	154	144	0
137	31170	150	54.98507463	181	117	155	145	0
137	31200	150	54.98507463	181	118	155	145	0
137	31230	150.5	54.98507463	181	118	156	145	0
137	31260	150	54.98507463	182	119	155	145	0
137	31290	150	54.98507463	182	121	155	145	0
137	31320	151	54.98507463	182	122	156	146	0
137	31350	152	54.98507463	183	130	157	147	0
137	31380	152.5	54.98507463	183	131	158	147	0
137	31410	153	54.98507463	183	133	158	148	0
137	31440	153	54.98507463	184	134	158	148	0
137	31470	153.5	54.98507463	184	135	158	149	0
137	31500	154	54.98507463	184	135	159	149	0
137	31530	154.5	54.98507463	185	135	160	149	0
137	31560	155	54.98507463	185	135	160	150	0
137	31590	155	54.98507463	186	135	160	150	0
137	31620	156	54.98507463	186	136	161	151	0
137	31650	156	54.98507463	186	136	161	151	0
137	31680	156	54.98507463	187	137	161	151	0
137	31710	157	54.98507463	187	137	162	152	0
137	31740	157	54.98507463	187	137	162	152	0
137	31770	157	54.98507463	188	137	162	152	0
137	31800	158	54.98507463	188	138	163	153	0
137	31830	158	54.98507463	188	138	163	153	0
137	31860	158	54.98507463	189	139	163	153	0
137	31890	159	54.98507463	189	140	164	154	0
137	31920	159.5	54.98507463	189	141	164	155	0
137	31950	160	54.98507463	189	142	165	155	0
137	31980	160	54.98507463	190	143	165	155	0
137	32010	160.5	54.98507463	190	143	165	156	0
137	32040	160.5	54.98507463	190	144	165	156	0
137	32070	161	54.98507463	190	145	165	157	0
137	32100	161.5	54.98507463	191	146	166	157	0
137	32130	161.5	54.98507463	191	147	166	157	0
137	32160	162	54.98507463	191	147	166	158	0
137	32190	162.5	54.98507463	191	147	167	158	0
137	32220	163	54.98507463	192	148	168	158	0
137	32250	163.5	54.98507463	192	148	168	159	0
137	32280	163.5	54.98507463	191	149	168	159	0
137	32310	164	54.98507463	191	149	168	160	0
137	32340	164	54.98507463	192	149	168	160	0
137	32370	164.5	54.98507463	193	149	169	160	0
137	32400	164.5	54.98507463	194	149	169	160	0
137	32430	164.5	54.98507463	194	149	169	160	0
137	32460	165	54.98507463	194	150	169	161	0
137	32490	165.5	54.98507463	194	150	170	161	0
137	32520	165.5	54.98507463	194	150	170	161	0
137	32550	166	54.98507463	194	151	170	162	0
137	32580	166.5	54.98507463	195	151	171	162	0
137	32610	166.5	54.98507463	195	151	171	162	0
137	32640	166.5	54.98507463	196	151	171	162	0
137	32670	167.5	54.98507463	196	151	172	163	0
137	32700	167.5	54.98507463	196	151	172	163	0
137	32730	167.5	54.98507463	196	151	172	163	0
137	32760	168.5	54.98507463	196	151	173	164	0
137	32790	168.5	54.98507463	196	151	173	164	0
137	32820	168.5	54.98507463	197	152	173	164	0
137	32850	168.5	54.98507463	197	152	173	164	0
137	32880	168.5	54.98507463	198	152	173	164	0
137	32910	168.5	54.98507463	198	153	173	164	0
137	32940	168.5	54.98507463	198	153	173	164	0
137	32970	169	54.98507463	198	153	174	164	0
137	33000	168.5	54.98507463	199	153	173	164	0
137	33030	169.5	54.98507463	199	153	174	165	0
137	33060	169.5	54.98507463	199	153	174	165	0
137	33090	169.5	54.98507463	200	153	174	165	0
137	33120	169.5	54.98507463	200	153	174	165	0
137	33150	170	54.98507463	200	153	175	165	0
137	33180	170.5	54.98507463	200	153	175	166	0
137	33210	170.5	54.98507463	200	153	175	166	0
137	33240	171	54.98507463	200	153	176	166	0
137	33270	171	54.98507463	201	153	176	166	0
137	33300	171	54.98507463	201	153	176	166	0
137	33330	171	54.98507463	201	153	176	166	0
137	33360	171.5	54.98507463	202	153	176	167	0
137	33390	171.5	54.98507463	202	153	176	167	0
137	33420	172	54.98507463	202	152	177	167	0
137	33450	172	54.98507463	202	152	177	167	0
137	33480	172	54.98507463	202	151	177	167	0
137	33510	173	54.98507463	202	151	178	168	0
137	33540	173	54.98507463	201	151	178	168	0
137	33570	173	54.98507463	202	151	178	168	0
137	33600	174	54.98507463	202	150	179	169	0
137	33630	174	54.98507463	203	149	179	169	0
137	33660	174	54.98507463	203	149	179	169	0
137	33690	174	54.98507463	203	149	179	169	0
137	33720	175	54.98507463	204	149	180	170	0
137	33750	175	54.98507463	204	148	180	170	0
137	33780	175	54.98507463	204	148	180	170	0
137	33810	175	54.98507463	204	147	180	170	1
137	33840	175	54.98507463	205	147	180	170	0
137	33870	175	54.98507463	205	147	180	170	0
137	33900	175.5	54.98507463	205	147	180	171	0
137	33930	176	54.98507463	206	147	181	171	0
137	33960	176	54.98507463	206	147	181	171	0
137	33990	176	54.98507463	206	147	181	171	0
137	34020	176.5	54.98507463	206	147	181	172	0
137	34050	177	54.98507463	206	147	182	172	0
137	34080	177	54.98507463	206	147	182	172	0
137	34110	177	54.98507463	206	147	182	172	0
137	34140	177	54.98507463	206	147	182	172	0
137	34170	177.5	54.98507463	206	147	183	172	0
137	34200	178	54.98507463	207	148	183	173	0
137	34230	178	54.98507463	207	148	183	173	0
137	34260	179	54.98507463	208	149	184	174	0
137	34290	179	54.98507463	208	149	184	174	0
137	34320	179	54.98507463	208	149	184	174	0
137	34350	179	54.98507463	208	149	184	174	0
137	34380	179.5	54.98507463	208	150	184	175	0
137	34410	180	54.98507463	208	151	185	175	0
137	34440	180	54.98507463	208	152	185	175	0
137	34470	180	54.98507463	208	154	185	175	0
137	34500	180	54.98507463	208	157	185	175	0
137	34530	180	54.98507463	209	157	185	175	0
137	34560	180	54.98507463	210	158	185	175	0
137	34590	180	54.98507463	210	159	185	175	0
137	34620	180.5	54.98507463	210	159	185	176	0
137	34650	180	54.98507463	210	159	185	175	0
137	34680	180	54.98507463	210	159	185	175	0
137	34710	180	54.98507463	210	159	185	175	0
137	34740	180	54.98507463	210	160	185	175	0
137	34770	180	54.98507463	211	160	185	175	0
137	34800	180	54.98507463	211	161	185	175	0
137	34830	180	54.98507463	211	161	185	175	0
137	34860	180	54.98507463	212	161	185	175	0
137	34890	181	54.98507463	212	161	186	176	0
137	34920	181	54.98507463	212	161	186	176	0
137	34950	181	54.98507463	212	161	186	176	0
137	34980	181	54.98507463	212	161	186	176	0
137	35010	181.5	54.98507463	212	161	187	176	0
137	35040	181	54.98507463	212	160	186	176	0
137	35070	181	54.98507463	213	160	186	176	0
137	35100	180.5	54.98507463	213	160	186	175	0
137	35130	180	54.98507463	213	160	185	175	0
137	35160	180	54.98507463	213	160	185	175	0
137	35190	180	54.98507463	214	159	185	175	0
137	35220	180	54.98507463	214	159	185	175	0
137	35250	180	54.98507463	214	159	185	175	0
137	35280	179.5	54.98507463	214	159	185	174	0
137	35310	179.5	54.98507463	214	159	185	174	0
137	35340	180	54.98507463	214	159	185	175	0
137	35370	180	54.98507463	214	159	185	175	0
137	35400	180.5	54.98507463	215	159	186	175	0
137	35430	180	54.98507463	215	159	185	175	0
137	35460	180.5	54.98507463	215	158	186	175	0
137	35490	180.5	54.98507463	215	158	186	175	0
137	35520	180.5	54.98507463	215	157	186	175	0
137	35550	180	54.98507463	215	157	185	175	0
137	35580	180.5	54.98507463	215	157	186	175	0
137	35610	180.5	54.98507463	215	157	186	175	0
137	35640	180	54.98507463	215	157	185	175	0
137	35670	180	54.98507463	216	157	185	175	0
137	35700	180.5	54.98507463	216	157	186	175	0
137	35730	180.5	54.98507463	216	157	186	175	0
137	35760	181	54.98507463	216	157	186	176	0
137	35790	181	54.98507463	216	157	186	176	0
137	35820	181	54.98507463	216	157	186	176	0
137	35850	181	54.98507463	216	157	186	176	0
137	35880	181	54.98507463	216	157	186	176	0
137	35910	180.5	54.98507463	216	157	186	175	0
137	35940	180.5	54.98507463	216	157	186	175	0
137	35970	180.5	54.98507463	216	157	186	175	0
137	36000	180.5	54.98507463	217	157	186	175	0
137	36030	180.5	54.98507463	217	158	186	175	0
137	36060	181	54.98507463	218	158	186	176	0
137	36090	181.5	54.98507463	218	158	187	176	0
137	36120	182	54.98507463	218	159	187	177	0
137	36150	182	54.98507463	218	159	187	177	0
137	36180	182.5	54.98507463	218	159	188	177	0
137	36210	182.5	54.98507463	218	159	188	177	0
137	36240	182.5	54.98507463	218	159	188	177	0
137	36270	182.5	54.98507463	218	159	188	177	0
137	36300	183	54.98507463	219	159	188	178	0
137	36330	183	54.98507463	219	159	188	178	0
137	36360	183.5	54.98507463	219	159	189	178	0
137	36390	183.5	54.98507463	219	159	189	178	0
137	36420	183	54.98507463	220	159	188	178	0
137	36450	183.5	54.98507463	220	160	189	178	0
137	36480	183.5	54.98507463	220	161	189	178	0
137	36510	183.5	54.98507463	220	161	189	178	0
137	36540	183.5	54.98507463	220	161	189	178	0
137	36570	183.5	54.98507463	220	161	189	178	0
137	36600	184	54.98507463	220	161	189	179	0
137	36630	184	54.98507463	220	161	189	179	0
137	36660	184	54.98507463	220	161	189	179	0
137	36690	184.5	54.98507463	220	161	190	179	0
137	36720	185	54.98507463	220	161	190	180	0
137	36750	185	54.98507463	220	161	190	180	0
137	36780	186	54.98507463	220	161	191	181	0
137	36810	186	54.98507463	220	161	191	181	0
137	36840	186	54.98507463	220	161	191	181	0
137	36870	186	54.98507463	220	161	191	181	0
137	36900	186	54.98507463	220	161	191	181	0
137	36930	186	54.98507463	220	161	191	181	0
137	36960	186	54.98507463	220	160	191	181	0
137	36990	186	54.98507463	219	160	191	181	0
137	37020	186	54.98507463	219	159	191	181	0
137	37050	186	54.98507463	220	159	191	181	0
137	37080	186	54.98507463	220	159	191	181	0
137	37110	185.5	54.98507463	220	159	190	181	0
137	37140	186	54.98507463	220	159	191	181	0
137	37170	186	54.98507463	220	159	191	181	0
137	37200	185.5	54.98507463	220	158	190	181	0
137	37230	186	54.98507463	221	157	191	181	0
137	37260	186	54.98507463	222	157	191	181	0
137	37290	186	54.98507463	222	157	191	181	0
137	37320	186	54.98507463	222	157	191	181	0
137	37350	186	54.98507463	222	157	191	181	0
137	37380	186	54.98507463	222	156	191	181	0
137	37410	186	54.98507463	222	156	191	181	0
137	37440	185.5	54.98507463	222	155	191	180	0
137	37470	185	54.98507463	222	155	190	180	0
137	37500	185.5	54.98507463	222	155	191	180	0
137	37530	185.5	54.98507463	222	155	191	180	0
137	37560	185.5	54.98507463	223	154	191	180	0
137	37590	185.5	54.98507463	223	154	191	180	0
137	37620	185.5	54.98507463	224	153	191	180	0
137	37650	185.5	54.98507463	224	153	191	180	0
137	37680	186	54.98507463	224	153	191	181	0
137	37710	186.5	54.98507463	224	152	192	181	0
137	37740	186.5	54.98507463	224	151	192	181	0
137	37770	186.5	54.98507463	224	151	192	181	0
137	37800	186.5	54.98507463	224	150	192	181	0
137	37830	187.5	54.98507463	224	149	193	182	0
137	37860	187.5	54.98507463	224	148	193	182	0
137	37890	188	54.98507463	224	147	193	183	0
137	37920	188.5	54.98507463	224	147	194	183	0
137	37950	189	54.98507463	224	147	194	184	0
137	37980	189.5	54.98507463	224	146	195	184	0
137	38010	189.5	54.98507463	224	146	195	184	0
137	38040	190	54.98507463	225	146	195	185	0
137	38070	190	54.98507463	225	146	195	185	0
137	38100	190.5	54.98507463	225	146	196	185	0
137	38130	191	54.98507463	226	146	196	186	0
137	38160	191.5	54.98507463	226	146	197	186	0
137	38190	191.5	54.98507463	226	147	197	186	0
137	38220	191.5	54.98507463	226	148	197	186	0
137	38250	191.5	54.98507463	226	152	197	186	0
137	38280	191.5	54.98507463	226	154	197	186	0
137	38310	191.5	54.98507463	226	158	197	186	0
137	38340	192	54.98507463	226	160	197	187	0
137	38370	191.5	54.98507463	227	161	197	186	0
137	38400	192	54.98507463	227	162	197	187	0
137	38430	192	54.98507463	227	163	197	187	0
137	38460	192	54.98507463	227	163	197	187	0
137	38490	192	54.98507463	227	163	197	187	0
137	38520	192	54.98507463	227	164	197	187	0
137	38550	192	54.98507463	228	165	197	187	0
137	38580	192	54.98507463	228	165	197	187	0
137	38610	192	54.98507463	228	166	197	187	0
137	38640	191	54.98507463	228	167	196	186	0
137	38670	191	54.98507463	228	167	196	186	0
137	38700	191	54.98507463	228	167	196	186	0
137	38730	190.5	54.98507463	228	167	196	185	0
137	38760	190.5	54.98507463	228	167	196	185	0
137	38790	190.5	54.98507463	228	167	196	185	0
137	38820	190.5	54.98507463	228	167	196	185	0
137	38850	190	54.98507463	228	167	195	185	0
137	38880	190	54.98507463	228	167	195	185	0
137	38910	190	54.98507463	228	166	195	185	0
137	38940	190	54.98507463	228	166	195	185	0
137	38970	190	54.98507463	228	166	195	185	0
137	39000	190	54.98507463	228	165	195	185	0
137	39030	190	54.98507463	227	165	195	185	0
137	39060	190	54.98507463	226	164	195	185	0
137	39090	189	54.98507463	226	163	194	184	0
137	39120	189.5	54.98507463	226	162	194	185	0
137	39150	189.5	54.98507463	226	162	194	185	0
137	39180	189.5	54.98507463	226	161	194	185	0
137	39210	190	54.98507463	226	160	195	185	0
137	39240	189.5	54.98507463	226	159	194	185	0
137	39270	189.5	54.98507463	226	159	194	185	0
137	39300	189	54.98507463	226	159	194	184	0
137	39330	189	54.98507463	226	158	194	184	0
137	39360	189	54.98507463	226	157	194	184	0
137	39390	188	54.98507463	226	157	193	183	0
137	39420	188	54.98507463	226	157	193	183	0
137	39450	188	54.98507463	226	158	193	183	0
137	39480	188	54.98507463	226	159	193	183	0
137	39510	188	54.98507463	226	159	193	183	0
137	39540	187.5	54.98507463	226	159	193	182	0
137	39570	188	54.98507463	226	160	193	183	0
137	39600	187	54.98507463	226	161	192	182	0
137	39630	187	54.98507463	226	161	192	182	0
137	39660	187.5	54.98507463	226	161	193	182	0
137	39690	188	54.98507463	226	162	193	183	0
137	39720	188	54.98507463	225	162	193	183	0
137	39750	188	54.98507463	224	162	193	183	0
137	39780	188	54.98507463	223	163	193	183	0
137	39810	188	54.98507463	222	163	193	183	0
137	39840	188	54.98507463	221	164	193	183	0
137	39870	188	54.98507463	220	165	193	183	0
137	39900	188.5	54.98507463	220	165	194	183	0
137	39930	189	54.98507463	220	165	194	184	0
137	39960	189	54.98507463	220	164	194	184	0
137	39990	189	54.98507463	220	164	194	184	0
137	40020	189.5	54.98507463	220	163	195	184	0
137	40050	189.5	54.98507463	220	163	195	184	0
137	40080	190	54.98507463	221	163	195	185	0
137	40110	190	54.98507463	222	163	195	185	1
137	40140	190	54.98507463	222	162	195	185	0
137	40170	190.5	54.98507463	222	162	196	185	0
137	40200	190.5	54.98507463	222	161	196	185	0
137	40230	190.5	54.98507463	223	161	196	185	0
137	40260	191	54.98507463	224	161	196	186	0
137	40290	191	54.98507463	224	161	196	186	0
137	40320	191	54.98507463	224	161	196	186	0
137	40350	191.5	54.98507463	224	161	197	186	0
137	40380	191	54.98507463	224	161	196	186	0
137	40410	192	54.98507463	225	161	197	187	0
137	40440	192	54.98507463	225	161	197	187	0
137	40470	192.5	54.98507463	226	161	198	187	0
137	40500	192.5	54.98507463	226	161	198	187	0
137	40530	192.5	54.98507463	226	161	198	187	0
137	40560	192.5	54.98507463	226	161	198	187	0
137	40590	192.5	54.98507463	226	161	198	187	0
137	40620	193	54.98507463	227	162	198	188	0
137	40650	194	54.98507463	227	163	199	189	0
137	40680	194	54.98507463	228	164	199	189	0
137	40710	194	54.98507463	228	171	199	189	0
137	40740	195	54.98507463	228	178	200	190	0
137	40770	195	54.98507463	228	178	200	190	0
137	40800	195	54.98507463	229	178	200	190	0
137	40830	196	54.98507463	229	179	201	191	0
137	40860	196	54.98507463	230	179	201	191	0
137	40890	196	54.98507463	230	179	201	191	0
137	40920	196	54.98507463	230	179	201	191	0
137	40950	197	54.98507463	231	179	202	192	0
137	40980	197	54.98507463	231	178	202	192	0
137	41010	197.5	54.98507463	232	178	202	193	0
137	41040	198	54.98507463	232	178	203	193	0
137	41070	198	54.98507463	232	178	203	193	0
137	41100	199	54.98507463	232	177	204	194	0
137	41130	199	54.98507463	233	177	204	194	0
137	41160	199	54.98507463	233	177	204	194	0
137	41190	199	54.98507463	234	177	204	194	0
137	41220	200	54.98507463	234	176	205	195	0
137	41250	200	54.98507463	234	175	205	195	0
137	41280	200	54.98507463	234	175	205	195	0
137	41310	200	54.98507463	234	175	205	195	0
137	41340	200.5	54.98507463	235	175	205	196	0
137	41370	201	54.98507463	235	175	206	196	0
137	41400	201	54.98507463	235	175	206	196	0
137	41430	202	54.98507463	236	175	207	197	0
137	41460	202	54.98507463	236	175	207	197	0
137	41490	202.5	54.98507463	236	175	207	198	0
137	41520	203	54.98507463	236	176	208	198	0
137	41550	203	54.98507463	237	177	208	198	0
137	41580	203	54.98507463	238	179	208	198	0
137	41610	203	54.98507463	238	180	208	198	0
137	41640	203.5	54.98507463	238	182	208	199	0
137	41670	203.5	54.98507463	238	183	208	199	0
137	41700	204	54.98507463	239	184	209	199	0
137	41730	204.5	54.98507463	239	186	209	200	0
137	41760	204.5	54.98507463	240	186	209	200	0
137	41790	205.5	54.98507463	240	187	210	201	0
137	41820	205.5	54.98507463	240	187	210	201	0
137	41850	206	54.98507463	240	188	211	201	0
137	41880	206.5	54.98507463	240	188	211	202	0
137	41910	206.5	54.98507463	240	189	211	202	0
137	41940	206.5	54.98507463	241	189	211	202	0
137	41970	207	54.98507463	242	189	212	202	0
137	42000	206.5	54.98507463	242	189	211	202	0
137	42030	207.5	54.98507463	242	189	212	203	0
137	42060	207.5	54.98507463	243	189	212	203	0
137	42090	207.5	54.98507463	243	189	212	203	0
137	42120	207.5	54.98507463	244	189	212	203	0
137	42150	207.5	54.98507463	244	189	212	203	0
137	42180	208.5	54.98507463	244	189	213	204	0
137	42210	209	54.98507463	245	189	214	204	0
137	42240	209	54.98507463	245	189	214	204	0
137	42270	209	54.98507463	245	189	214	204	0
137	42300	209.5	54.98507463	246	189	214	205	0
137	42330	209.5	54.98507463	246	189	214	205	0
137	42360	210.5	54.98507463	246	188	215	206	0
137	42390	210.5	54.98507463	247	188	215	206	0
137	42420	210.5	54.98507463	247	187	215	206	0
137	42450	210.5	54.98507463	247	187	215	206	0
137	42480	211.5	54.98507463	248	186	216	207	0
137	42510	211.5	54.98507463	248	186	216	207	0
137	42540	211.5	54.98507463	249	185	216	207	0
137	42570	212	54.98507463	249	185	217	207	0
137	42600	212	54.98507463	249	184	217	207	0
137	42630	212	54.98507463	249	184	217	207	0
137	42660	212	54.98507463	250	183	217	207	0
137	42690	212	54.98507463	250	183	217	207	0
137	42720	212.5	54.98507463	250	183	217	208	0
137	42750	212.5	54.98507463	250	183	217	208	0
137	42780	213	54.98507463	251	183	218	208	0
137	42810	213.5	54.98507463	251	183	218	209	0
137	42840	213.5	54.98507463	252	183	218	209	0
137	42870	213.5	54.98507463	252	183	218	209	0
137	42900	213.5	54.98507463	252	183	218	209	0
137	42930	213.5	54.98507463	252	183	218	209	0
137	42960	213.5	54.98507463	253	184	218	209	0
137	42990	214	54.98507463	253	184	219	209	0
137	43020	214.5	54.98507463	254	184	219	210	0
137	43050	214	54.98507463	254	185	219	209	0
137	43080	214	54.98507463	254	186	219	209	0
137	43110	214.5	54.98507463	255	195	219	210	0
137	43140	215	54.98507463	255	195	220	210	0
137	43170	215	54.98507463	256	196	220	210	0
137	43200	215.5	54.98507463	256	196	220	211	0
137	43230	215.5	54.98507463	256	196	220	211	0
137	43260	215.5	54.98507463	257	195	220	211	0
137	43290	216	54.98507463	257	195	221	211	0
137	43320	216.5	54.98507463	257	195	221	212	0
137	43350	216.5	54.98507463	258	195	221	212	0
137	43380	217	54.98507463	258	195	222	212	0
137	43410	217	54.98507463	258	195	222	212	0
137	43440	217.5	54.98507463	259	195	222	213	0
137	43470	217.5	54.98507463	259	195	222	213	0
137	43500	217.5	54.98507463	259	195	222	213	0
137	43530	217	54.98507463	260	195	222	212	0
137	43560	217.5	54.98507463	260	195	222	213	0
137	43590	217.5	54.98507463	260	195	222	213	0
137	43620	218	54.98507463	261	196	223	213	0
137	43650	218	54.98507463	261	196	223	213	0
137	43680	218	54.98507463	261	197	223	213	0
137	43710	218.5	54.98507463	262	197	223	214	0
137	43740	219	54.98507463	262	198	224	214	0
137	43770	219	54.98507463	262	198	224	214	0
137	43800	219	54.98507463	263	198	224	214	0
137	43830	219	54.98507463	263	199	224	214	0
137	43860	219.5	54.98507463	263	199	224	215	0
137	43890	220	54.98507463	264	199	225	215	0
137	43920	220	54.98507463	264	199	225	215	0
137	43950	220	54.98507463	264	200	225	215	0
137	43980	220.5	54.98507463	265	200	225	216	0
137	44010	221	54.98507463	265	201	226	216	0
137	44040	221	54.98507463	266	201	226	216	0
137	44070	221	54.98507463	266	201	226	216	0
137	44100	221.5	54.98507463	266	202	226	217	0
137	44130	222	54.98507463	266	202	227	217	0
137	44160	222.5	54.98507463	266	203	227	218	0
137	44190	223	54.98507463	266	203	228	218	0
137	44220	223.5	54.98507463	266	203	228	219	0
137	44250	224	54.98507463	266	203	229	219	0
137	44280	224.5	54.98507463	266	204	229	220	0
137	44310	224.5	54.98507463	266	205	229	220	0
137	44340	224.5	54.98507463	266	205	229	220	0
137	44370	225	54.98507463	267	206	230	220	0
137	44400	225	54.98507463	267	207	230	220	0
137	44430	225.5	54.98507463	268	207	230	221	0
137	44460	226	54.98507463	268	208	231	221	0
137	44490	226.5	54.98507463	268	210	231	222	0
137	44520	226.5	54.98507463	268	210	231	222	0
137	44550	226.5	54.98507463	268	211	231	222	0
137	44580	227.5	54.98507463	268	212	232	223	0
137	44610	227.5	54.98507463	268	212	232	223	0
137	44640	228.5	54.98507463	269	212	233	224	0
137	44670	229	54.98507463	269	212	234	224	0
137	44700	229	54.98507463	269	212	234	224	0
137	44730	229.5	54.98507463	269	213	234	225	0
137	44760	229.5	54.98507463	270	213	234	225	0
137	44790	230.5	54.98507463	270	213	235	226	0
137	44820	230.5	54.98507463	271	213	235	226	0
137	44850	231.5	54.98507463	271	214	236	227	0
137	44880	232.5	54.98507463	271	214	237	228	0
137	44910	233	54.98507463	272	214	238	228	0
137	44940	233.5	54.98507463	272	215	238	229	0
137	44970	233.5	54.98507463	272	215	238	229	0
137	45000	234	54.98507463	272	216	239	229	0
137	45030	234.5	54.98507463	273	216	239	230	0
137	45060	235	54.98507463	273	216	240	230	0
137	45090	235.5	54.98507463	273	216	240	231	0
137	45120	236	54.98507463	273	217	241	231	0
137	45150	236.5	54.98507463	273	217	241	232	0
137	45180	237	54.98507463	274	217	242	232	0
137	45210	237	54.98507463	274	218	242	232	0
137	45240	237.5	54.98507463	274	218	242	233	0
137	45270	238.5	54.98507463	274	218	243	234	0
137	45300	239	54.98507463	275	218	244	234	0
137	45330	239	54.98507463	275	218	244	234	0
137	45360	239.5	54.98507463	275	218	244	235	0
137	45390	240	54.98507463	276	218	245	235	0
137	45420	240	54.98507463	276	219	245	235	0
137	45450	240	54.98507463	276	219	245	235	0
137	45480	241	54.98507463	276	219	246	236	0
137	45510	241	54.98507463	277	219	246	236	0
137	45540	241.5	54.98507463	277	219	246	237	0
137	45570	242	54.98507463	278	219	247	237	0
137	45600	242	54.98507463	278	219	247	237	0
137	45630	243	54.98507463	278	219	248	238	0
137	45660	243	54.98507463	279	219	248	238	0
137	45690	243.5	54.98507463	279	219	248	239	0
137	45720	244	54.98507463	279	220	249	239	0
137	45750	244	54.98507463	279	220	249	239	0
137	45780	245	54.98507463	279	220	250	240	0
137	45810	245	54.98507463	280	220	250	240	0
137	45840	245.5	54.98507463	280	220	250	241	0
137	45870	245.5	54.98507463	281	220	250	241	0
137	45900	245.5	54.98507463	281	220	250	241	0
137	45930	246	54.98507463	281	220	251	241	0
137	45960	246	54.98507463	282	220	251	241	0
137	45990	246.5	54.98507463	282	220	251	242	0
137	46020	246	54.98507463	282	220	251	241	0
137	46050	246.5	54.98507463	283	220	251	242	0
137	46080	246.5	54.98507463	283	220	251	242	0
137	46110	247	54.98507463	283	221	252	242	0
137	46140	247	54.98507463	284	221	252	242	0
137	46170	248	54.98507463	284	221	253	243	0
137	46200	248	54.98507463	284	221	253	243	0
137	46230	249	54.98507463	285	221	254	244	0
137	46260	248	54.98507463	286	221	253	243	0
137	46290	248	54.98507463	286	221	253	243	0
137	46320	249	54.98507463	286	221	254	244	0
137	46350	249	54.98507463	287	221	254	244	0
137	46380	249.5	54.98507463	288	222	254	245	0
137	46410	250	54.98507463	288	222	255	245	0
137	46440	250	54.98507463	288	222	255	245	0
137	46470	250	54.98507463	289	222	255	245	0
137	46500	251	54.98507463	289	222	256	246	0
137	46530	251	54.98507463	290	222	256	246	0
137	46560	251	54.98507463	291	222	256	246	0
137	46590	251	54.98507463	291	223	256	246	0
137	46620	252	54.98507463	292	224	257	247	0
137	46650	252	54.98507463	292	224	257	247	0
137	46680	252	54.98507463	293	225	257	247	0
137	46710	253	54.98507463	293	225	258	248	0
137	46740	253	54.98507463	294	226	258	248	0
137	46770	253	54.98507463	294	227	258	248	0
137	46800	253	54.98507463	295	229	258	248	0
137	46830	253	54.98507463	295	230	258	248	0
137	46860	253	54.98507463	295	231	258	248	0
137	46890	254	54.98507463	295	231	259	249	0
137	46920	254	54.98507463	296	232	259	249	0
137	46950	254	54.98507463	296	233	259	249	0
137	46980	254	54.98507463	297	233	259	249	0
137	47010	254.5	54.98507463	297	234	260	249	0
137	47040	254.5	54.98507463	297	234	260	249	0
137	47070	255	54.98507463	297	234	260	250	0
137	47100	255	54.98507463	297	234	260	250	0
137	47130	255.5	54.98507463	297	234	261	250	0
137	47160	256	54.98507463	297	234	261	251	0
137	47190	256.5	54.98507463	297	234	262	251	0
137	47220	257	54.98507463	297	234	262	252	0
137	47250	257	54.98507463	297	234	262	252	0
137	47280	257	54.98507463	297	234	262	252	0
137	47310	258	54.98507463	298	234	263	253	0
137	47340	258	54.98507463	298	234	263	253	0
137	47370	258	54.98507463	298	234	263	253	0
137	47400	258	54.98507463	298	234	263	253	0
137	47430	258	54.98507463	298	234	263	253	0
137	47460	258.5	54.98507463	298	234	264	253	0
137	47490	259	54.98507463	298	233	264	254	0
137	47520	259	54.98507463	299	233	264	254	0
137	47550	259.5	54.98507463	299	233	265	254	0
137	47580	259.5	54.98507463	299	232	265	254	0
137	47610	260	54.98507463	299	232	265	255	0
137	47640	260	54.98507463	300	231	265	255	0
137	47670	260	54.98507463	300	231	265	255	0
137	47700	260.5	54.98507463	300	231	266	255	0
137	47730	260.5	54.98507463	300	231	266	255	0
137	47760	260.5	54.98507463	300	230	266	255	0
137	47790	261	54.98507463	300	230	266	256	0
137	47820	260.5	54.98507463	301	229	266	255	0
137	47850	261	54.98507463	301	229	266	256	0
137	47880	261	54.98507463	301	228	266	256	0
137	47910	261.5	54.98507463	302	228	267	256	0
137	47940	261.5	54.98507463	302	228	267	256	0
137	47970	261.5	54.98507463	302	227	267	256	0
137	48000	262	54.98507463	302	227	267	257	0
137	48030	262	54.98507463	303	227	267	257	0
137	48060	261.5	54.98507463	303	227	267	256	0
137	48090	262.5	54.98507463	304	227	268	257	0
137	48120	262.5	54.98507463	304	228	268	257	0
137	48150	262.5	54.98507463	305	228	268	257	0
137	48180	262.5	54.98507463	305	228	268	257	0
137	48210	262.5	54.98507463	305	229	268	257	0
137	48240	263	54.98507463	305	229	268	258	0
137	48270	263	54.98507463	306	229	268	258	0
137	48300	263.5	54.98507463	306	230	269	258	0
137	48330	264	54.98507463	307	230	269	259	0
137	48360	264.5	54.98507463	307	231	270	259	0
137	48390	265	54.98507463	307	248	270	260	0
137	48420	266	54.98507463	307	249	271	261	0
137	48450	266	54.98507463	308	250	271	261	0
137	48480	267	54.98507463	308	250	272	262	0
137	48510	267	54.98507463	308	250	272	262	0
137	48540	267	54.98507463	309	249	272	262	0
137	48570	267	54.98507463	309	248	272	262	0
137	48600	268	54.98507463	309	247	273	263	0
137	48630	268	54.98507463	310	247	273	263	0
137	48660	269	54.98507463	310	245	274	264	0
137	48690	270	54.98507463	310	244	275	265	0
137	48720	271	54.98507463	310	243	276	266	0
137	48750	271	54.98507463	310	243	276	266	0
137	48780	272	54.98507463	311	243	277	267	0
137	48810	272	54.98507463	311	242	277	267	0
137	48840	273	54.98507463	311	242	278	268	0
137	48870	274	54.98507463	312	242	279	269	0
137	48900	274	54.98507463	312	242	279	269	0
137	48930	274	54.98507463	312	242	279	269	0
137	48960	274.5	54.98507463	312	242	280	269	0
137	48990	275	54.98507463	313	242	280	270	0
137	49020	275	54.98507463	313	241	280	270	0
137	49050	275.5	54.98507463	313	241	281	270	0
137	49080	275.5	54.98507463	314	241	281	270	0
137	49110	276	54.98507463	314	241	281	271	0
137	49140	276	54.98507463	314	241	281	271	0
137	49170	276.5	54.98507463	314	241	282	271	0
137	49200	276.5	54.98507463	314	241	282	271	0
137	49230	277	54.98507463	314	241	282	272	0
137	49260	277.5	54.98507463	315	241	283	272	0
137	49290	277.5	54.98507463	316	241	283	272	0
137	49320	277.5	54.98507463	316	241	283	272	0
137	49350	278	54.98507463	316	241	283	273	0
137	49380	278.5	54.98507463	316	241	284	273	0
137	49410	279	54.98507463	317	241	284	274	0
137	49440	279.5	54.98507463	317	241	285	274	0
137	49470	280	54.98507463	317	241	285	275	0
137	49500	280	54.98507463	318	241	285	275	0
137	49530	280.5	54.98507463	318	241	286	275	0
137	49560	281	54.98507463	318	241	286	276	0
137	49590	281	54.98507463	318	241	286	276	0
137	49620	281.5	54.98507463	318	241	287	276	0
137	49650	282	54.98507463	318	241	287	277	0
137	49680	282	54.98507463	319	241	287	277	0
137	49710	282.5	54.98507463	319	241	288	277	0
137	49740	282.5	54.98507463	319	240	288	277	0
137	49770	283	54.98507463	319	240	288	278	0
137	49800	283	54.98507463	319	240	288	278	0
137	49830	283.5	54.98507463	319	240	289	278	0
137	49860	283	54.98507463	319	240	288	278	0
137	49890	283.5	54.98507463	319	240	289	278	0
137	49920	284	54.98507463	319	240	289	279	0
137	49950	284	54.98507463	319	240	289	279	0
137	49980	284.5	54.98507463	319	240	290	279	0
137	50010	285	54.98507463	319	239	290	280	0
137	50040	285	54.98507463	319	239	290	280	0
137	50070	285.5	54.98507463	319	239	291	280	0
137	50100	286	54.98507463	319	238	291	281	0
137	50130	286	54.98507463	320	238	291	281	0
137	50160	286	54.98507463	320	238	291	281	0
137	50190	286	54.98507463	320	237	291	281	0
137	50220	287	54.98507463	320	236	292	282	0
137	50250	287	54.98507463	321	236	292	282	0
137	50280	287.5	54.98507463	321	235	293	282	0
137	50310	288	54.98507463	321	234	293	283	0
137	50340	288	54.98507463	321	234	293	283	0
137	50370	288	54.98507463	321	233	293	283	0
137	50400	288	54.98507463	321	233	293	283	0
137	50430	288	54.98507463	322	232	293	283	0
137	50460	288	54.98507463	322	232	293	283	0
137	50490	288	54.98507463	322	231	293	283	0
137	50520	288	54.98507463	322	231	293	283	0
137	50550	288	54.98507463	323	231	293	283	0
137	50580	288	54.98507463	323	231	293	283	0
137	50610	288	54.98507463	323	231	293	283	0
137	50640	288.5	54.98507463	323	231	293	284	0
137	50670	289	54.98507463	324	231	294	284	0
137	50700	288.5	54.98507463	324	231	293	284	0
137	50730	290	54.98507463	324	231	295	285	0
137	50760	289	54.98507463	325	231	294	284	0
137	50790	289	54.98507463	325	232	294	284	0
137	50820	289	54.98507463	326	233	294	284	0
137	50850	289	54.98507463	326	234	294	284	0
137	50880	289.5	54.98507463	327	235	295	284	0
137	50910	289.5	54.98507463	327	236	295	284	1
137	50940	289.5	54.98507463	327	241	295	284	0
137	50970	289.5	54.98507463	327	243	295	284	0
137	51000	289.5	54.98507463	327	243	295	284	0
137	51030	289.5	54.98507463	327	243	295	284	0
137	51060	289	54.98507463	327	244	294	284	0
137	51090	289	54.98507463	327	244	294	284	0
137	51120	289	54.98507463	327	244	294	284	0
137	51150	289	54.98507463	327	244	294	284	0
137	51180	288.5	54.98507463	326	244	294	283	0
137	51210	288	54.98507463	326	245	293	283	0
137	51240	287.5	54.98507463	325	245	293	282	0
137	51270	287.5	54.98507463	324	246	293	282	0
137	51300	287.5	54.98507463	322	246	293	282	0
137	51330	287	54.98507463	316	246	292	282	0
137	51360	286.5	54.98507463	316	247	292	281	0
137	51390	286.5	54.98507463	317	247	292	281	0
137	51420	285.5	54.98507463	318	247	291	280	0
137	51450	285.5	54.98507463	318	248	291	280	0
137	51480	285	54.98507463	318	248	290	280	0
137	51510	285	54.98507463	318	248	290	280	0
137	51540	285	54.98507463	318	248	290	280	0
137	51570	284.5	54.98507463	318	248	290	279	0
137	51600	284	54.98507463	318	248	289	279	0
137	51630	283.5	54.98507463	318	247	289	278	0
137	51660	282.5	54.98507463	317	247	288	277	0
137	51690	282	54.98507463	312	246	287	277	0
137	51720	281.5	54.98507463	313	245	287	276	0
137	51750	281.5	54.98507463	314	245	287	276	0
137	51780	280.5	54.98507463	314	244	286	275	0
137	51810	280.5	54.98507463	315	243	286	275	0
137	51840	280.5	54.98507463	316	243	286	275	0
137	51870	280	54.98507463	317	242	285	275	0
137	51900	279.5	54.98507463	318	242	285	274	0
137	51930	279.5	54.98507463	319	241	285	274	0
137	51960	279	54.98507463	320	240	284	274	0
137	51990	278.5	54.98507463	320	240	284	273	0
137	52020	278.5	54.98507463	321	240	284	273	0
137	52050	278	54.98507463	322	240	283	273	0
137	52080	277.5	54.98507463	323	239	283	272	0
137	52110	277.5	54.98507463	323	239	283	272	0
137	52140	277.5	54.98507463	324	239	283	272	0
137	52170	277.5	54.98507463	324	238	283	272	0
137	52200	276.5	54.98507463	324	238	282	271	0
137	52230	276.5	54.98507463	324	238	282	271	0
137	52260	276	54.98507463	324	238	281	271	0
137	52290	276	54.98507463	325	238	281	271	0
137	52320	275.5	54.98507463	325	238	281	270	0
137	52350	275.5	54.98507463	325	238	281	270	0
137	52380	275.5	54.98507463	325	237	281	270	0
137	52410	274.5	54.98507463	325	237	280	269	0
137	52440	274.5	54.98507463	325	237	280	269	0
137	52470	274.5	54.98507463	325	237	280	269	0
137	52500	274.5	54.98507463	325	237	280	269	0
137	52530	274	54.98507463	325	237	280	268	0
137	52560	273.5	54.98507463	325	236	279	268	0
137	52590	273.5	54.98507463	324	236	279	268	0
137	52620	273	54.98507463	306	236	278	268	0
137	52650	272.5	54.98507463	304	235	278	267	0
137	52680	272.5	54.98507463	301	235	278	267	0
137	52710	272	54.98507463	300	235	277	267	0
137	52740	271.5	54.98507463	300	235	277	266	0
137	52770	271.5	54.98507463	301	235	277	266	0
137	52800	271.5	54.98507463	301	235	277	266	0
137	52830	271.5	54.98507463	302	235	277	266	0
137	52860	271.5	54.98507463	303	234	277	266	0
137	52890	271.5	54.98507463	304	234	277	266	0
137	52920	271	54.98507463	305	234	276	266	0
137	52950	271	54.98507463	305	234	276	266	0
137	52980	270.5	54.98507463	306	233	276	265	0
137	53010	270.5	54.98507463	306	233	276	265	0
137	53040	269.5	54.98507463	307	233	275	264	0
137	53070	269.5	54.98507463	307	233	275	264	0
137	53100	269.5	54.98507463	308	232	275	264	0
137	53130	269.5	54.98507463	308	232	275	264	0
137	53160	269	54.98507463	308	232	274	264	0
137	53190	268.5	54.98507463	309	232	274	263	0
137	53220	269	54.98507463	309	231	274	264	0
137	53250	268.5	54.98507463	309	231	274	263	0
137	53280	268.5	54.98507463	309	231	274	263	0
137	53310	268.5	54.98507463	309	231	274	263	0
137	53340	268.5	54.98507463	309	231	274	263	0
137	53370	268.5	54.98507463	309	231	274	263	0
137	53400	268.5	54.98507463	308	231	274	263	0
137	53430	268.5	54.98507463	307	230	274	263	0
137	53460	268	54.98507463	304	230	273	263	0
137	53490	267.5	54.98507463	302	230	273	262	0
137	53520	267.5	54.98507463	299	230	273	262	0
137	53550	267	54.98507463	295	230	272	262	0
137	53580	267	54.98507463	294	230	272	262	0
137	53610	266.5	54.98507463	292	230	272	261	0
137	53640	266	54.98507463	291	230	271	261	0
137	53670	266	54.98507463	290	229	271	261	0
137	53700	266.5	54.98507463	289	229	272	261	0
137	53730	266.5	54.98507463	289	229	272	261	0
137	53760	266	54.98507463	288	229	271	261	0
137	53790	265.5	54.98507463	288	229	271	260	0
137	53820	265	54.98507463	288	228	270	260	0
137	53850	265	54.98507463	288	228	270	260	0
137	53880	264	54.98507463	288	227	269	259	0
137	53910	264	54.98507463	288	227	269	259	0
137	53940	263.5	54.98507463	288	226	269	258	0
137	53970	263	54.98507463	287	225	268	258	0
137	54000	263	54.98507463	287	225	268	258	0
137	54030	263	54.98507463	286	225	268	258	0
137	54060	262	54.98507463	286	225	267	257	0
137	54090	262	54.98507463	286	225	267	257	0
137	54120	262	54.98507463	286	225	267	257	0
137	54150	261.5	54.98507463	287	225	267	256	0
137	54180	260.5	54.98507463	288	224	266	255	0
137	54210	260.5	54.98507463	288	224	266	255	0
137	54240	260.5	54.98507463	289	224	266	255	0
137	54270	260	54.98507463	290	224	265	255	0
137	54300	259.5	54.98507463	290	224	265	254	0
137	54330	259	54.98507463	291	224	264	254	0
137	54360	259	54.98507463	292	224	264	254	0
137	54390	258.5	54.98507463	293	224	264	253	0
137	54420	258.5	54.98507463	293	224	264	253	0
137	54450	258.5	54.98507463	294	224	264	253	0
137	54480	258.5	54.98507463	295	224	264	253	0
137	54510	258	54.98507463	295	223	264	252	0
137	54540	257.5	54.98507463	295	223	263	252	0
137	54570	257.5	54.98507463	295	222	263	252	0
137	54600	257.5	54.98507463	296	222	263	252	0
137	54630	257	54.98507463	296	222	263	251	0
137	54660	256.5	54.98507463	296	221	262	251	0
137	54690	256.5	54.98507463	296	221	262	251	0
137	54720	256.5	54.98507463	297	221	262	251	0
137	54750	256	54.98507463	297	221	262	250	0
137	54780	255.5	54.98507463	297	221	261	250	0
137	54810	255.5	54.98507463	297	220	261	250	0
137	54840	255	54.98507463	297	220	261	249	0
137	54870	254.5	54.98507463	297	220	260	249	0
137	54900	254.5	54.98507463	297	220	260	249	0
137	54930	254.5	54.98507463	298	220	260	249	0
137	54960	254	54.98507463	298	219	260	248	0
137	54990	254	54.98507463	298	219	260	248	0
137	55020	254	54.98507463	298	219	260	248	0
137	55050	254	54.98507463	298	219	260	248	0
137	55080	253.5	54.98507463	298	219	259	248	0
137	55110	253.5	54.98507463	299	219	259	248	0
137	55140	253	54.98507463	299	219	259	247	0
137	55170	253	54.98507463	299	218	259	247	0
137	55200	253.5	54.98507463	300	218	259	248	0
137	55230	254	54.98507463	300	218	260	248	0
137	55260	254.5	54.98507463	300	217	260	249	0
137	55290	254.5	54.98507463	300	217	260	249	0
137	55320	255	54.98507463	300	216	261	249	0
137	55350	255	54.98507463	301	216	261	249	0
137	55380	255	54.98507463	301	215	261	249	0
137	55410	255	54.98507463	301	215	261	249	0
137	55440	255	54.98507463	301	215	261	249	0
137	55470	255.5	54.98507463	301	215	261	250	0
137	55500	255.5	54.98507463	301	214	261	250	0
137	55530	255.5	54.98507463	301	214	261	250	0
137	55560	256	54.98507463	301	213	262	250	0
137	55590	255.5	54.98507463	301	213	261	250	0
137	55620	256	54.98507463	301	212	262	250	0
137	55650	255.5	54.98507463	301	212	261	250	0
137	55680	256.5	54.98507463	301	212	262	251	0
137	55710	256.5	54.98507463	301	212	262	251	0
137	55740	256.5	54.98507463	301	213	262	251	0
137	55770	256.5	54.98507463	301	214	262	251	0
137	55800	257.5	54.98507463	301	215	263	252	0
137	55830	257	54.98507463	302	215	262	252	0
137	55860	257.5	54.98507463	302	215	263	252	0
137	55890	257.5	54.98507463	302	215	263	252	0
137	55920	257	54.98507463	302	215	262	252	0
137	55950	257.5	54.98507463	302	215	263	252	0
137	55980	258	54.98507463	302	215	263	253	0
137	56010	258.5	54.98507463	302	215	264	253	0
137	56040	258.5	54.98507463	302	215	264	253	0
137	56070	258.5	54.98507463	303	215	264	253	0
137	56100	258.5	54.98507463	303	214	264	253	0
137	56130	258.5	54.98507463	303	214	264	253	0
137	56160	258.5	54.98507463	303	214	264	253	0
137	56190	259	54.98507463	303	213	265	253	0
137	56220	259	54.98507463	303	213	265	253	0
137	56250	259.5	54.98507463	304	212	265	254	0
137	56280	260	54.98507463	304	212	266	254	0
137	56310	259.5	54.98507463	304	212	265	254	0
137	56340	259.5	54.98507463	304	211	265	254	0
137	56370	259.5	54.98507463	304	211	265	254	0
137	56400	260	54.98507463	305	210	266	254	0
137	56430	260	54.98507463	305	210	266	254	0
137	56460	260	54.98507463	305	209	266	254	0
137	56490	260	54.98507463	305	209	266	254	0
137	56520	260.5	54.98507463	305	209	266	255	0
137	56550	260.5	54.98507463	306	208	266	255	0
137	56580	260.5	54.98507463	306	208	266	255	0
137	56610	260.5	54.98507463	306	208	266	255	0
137	56640	260.5	54.98507463	307	207	266	255	0
137	56670	260.5	54.98507463	307	207	266	255	0
137	56700	260.5	54.98507463	307	206	266	255	0
137	56730	260.5	54.98507463	308	206	266	255	0
137	56760	260.5	54.98507463	308	206	266	255	0
137	56790	260.5	54.98507463	308	206	266	255	0
137	56820	261	54.98507463	308	206	267	255	0
137	56850	261	54.98507463	309	206	267	255	0
137	56880	261.5	54.98507463	309	207	267	256	0
137	56910	261.5	54.98507463	310	208	267	256	0
137	56940	261.5	54.98507463	310	210	267	256	0
137	56970	262.5	54.98507463	310	224	268	257	0
137	57000	262.5	54.98507463	311	223	268	257	0
137	57030	262.5	54.98507463	311	223	268	257	0
137	57060	262.5	54.98507463	312	222	268	257	0
137	57090	262.5	54.98507463	312	222	268	257	0
137	57120	262.5	54.98507463	313	222	268	257	0
137	57150	262.5	54.98507463	314	221	268	257	0
137	57180	262.5	54.98507463	314	221	268	257	0
137	57210	262.5	54.98507463	314	221	268	257	1
137	57240	263.5	54.98507463	315	220	269	258	0
137	57270	263.5	54.98507463	315	219	269	258	0
137	57300	263.5	54.98507463	316	219	269	258	0
137	57330	263.5	54.98507463	316	219	269	258	0
137	57360	263.5	54.98507463	317	218	269	258	0
137	57390	264	54.98507463	317	217	269	259	0
137	57420	263.5	54.98507463	317	216	269	258	0
137	57450	263.5	54.98507463	317	216	269	258	0
137	57480	263.5	54.98507463	317	215	269	258	0
137	57510	263.5	54.98507463	318	215	269	258	0
137	57540	263.5	54.98507463	318	214	269	258	0
137	57570	263.5	54.98507463	318	214	269	258	0
137	57600	264	54.98507463	318	214	269	259	0
137	57630	264.5	54.98507463	318	214	270	259	0
137	57660	264	54.98507463	318	215	269	259	0
137	57690	264	54.98507463	318	216	269	259	0
137	57720	264.5	54.98507463	318	220	270	259	0
137	57750	264.5	54.98507463	318	226	270	259	0
137	57780	265	54.98507463	318	230	270	260	0
137	57810	264.5	54.98507463	318	232	270	259	0
137	57840	264.5	54.98507463	317	235	270	259	0
137	57870	264	54.98507463	316	237	269	259	0
137	57900	264	54.98507463	311	238	269	259	0
137	57930	264	54.98507463	307	238	269	259	0
137	57960	263	54.98507463	301	238	268	258	0
137	57990	263	54.98507463	300	238	268	258	0
137	58020	262.5	54.98507463	301	238	268	257	0
137	58050	263	54.98507463	301	238	268	258	0
137	58080	263	54.98507463	303	238	268	258	0
137	58110	262.5	54.98507463	304	238	268	257	0
137	58140	262.5	54.98507463	305	238	268	257	0
137	58170	262.5	54.98507463	305	238	268	257	0
137	58200	262.5	54.98507463	306	238	268	257	0
137	58230	262.5	54.98507463	307	238	268	257	0
137	58260	262.5	54.98507463	307	237	268	257	0
137	58290	262.5	54.98507463	308	237	268	257	0
137	58320	262.5	54.98507463	309	237	268	257	0
137	58350	262	54.98507463	309	236	267	257	0
137	58380	262	54.98507463	310	235	267	257	0
137	58410	262	54.98507463	310	234	267	257	0
137	58440	262	54.98507463	311	234	267	257	0
137	58470	262	54.98507463	312	234	267	257	0
137	58500	262	54.98507463	313	233	267	257	0
137	58530	261.5	54.98507463	314	233	267	256	0
137	58560	262	54.98507463	314	232	267	257	0
137	58590	262	54.98507463	315	231	267	257	0
137	58620	261.5	54.98507463	316	230	266	257	0
137	58650	261.5	54.98507463	316	229	266	257	0
137	58680	261	54.98507463	316	228	266	256	0
137	58710	261	54.98507463	316	227	266	256	0
137	58740	261	54.98507463	317	227	266	256	0
137	58770	261	54.98507463	317	226	266	256	0
137	58800	261	54.98507463	318	226	266	256	0
137	58830	260.5	54.98507463	319	226	266	255	0
137	58860	261	54.98507463	319	226	266	256	0
137	58890	262	54.98507463	319	226	267	257	0
137	58920	262	54.98507463	320	227	267	257	0
137	58950	263	54.98507463	320	230	268	258	0
137	58980	263.5	54.98507463	320	237	268	259	0
137	59010	263.5	54.98507463	320	242	268	259	0
137	59040	263.5	54.98507463	320	243	268	259	0
137	59070	264.5	54.98507463	320	244	269	260	0
137	59100	264.5	54.98507463	321	244	269	260	0
137	59130	264.5	54.98507463	321	245	269	260	0
137	59160	264.5	54.98507463	321	245	269	260	0
137	59190	265.5	54.98507463	321	245	270	261	0
137	59220	265.5	54.98507463	321	246	270	261	0
137	59250	266	54.98507463	322	246	271	261	0
137	59280	266.5	54.98507463	322	246	271	262	0
137	59310	266.5	54.98507463	322	246	271	262	0
137	59340	267.5	54.98507463	323	247	272	263	0
137	59370	268.5	54.98507463	323	247	273	264	0
137	59400	270	54.98507463	323	248	275	265	0
137	59430	270.5	54.98507463	323	250	275	266	0
137	59460	271	54.98507463	323	252	276	266	0
137	59490	272.5	54.98507463	323	254	277	268	0
137	59520	273.5	54.98507463	324	255	278	269	0
137	59550	273.5	54.98507463	324	257	278	269	0
137	59580	275	54.98507463	324	259	280	270	0
137	59610	276	54.98507463	324	260	281	271	0
137	59640	277	54.98507463	325	262	282	272	0
137	59670	277	54.98507463	325	263	282	272	0
137	59700	278	54.98507463	325	263	283	273	0
137	59730	279	54.98507463	325	264	284	274	0
137	59760	280	54.98507463	325	265	285	275	0
137	59790	280	54.98507463	326	265	285	275	0
137	59820	281	54.98507463	326	266	286	276	0
137	59850	282	54.98507463	326	267	287	277	0
137	59880	282.5	54.98507463	327	267	287	278	0
137	59910	283	54.98507463	327	268	288	278	0
137	59940	283.5	54.98507463	328	269	288	279	0
137	59970	284	54.98507463	328	270	289	279	0
137	60000	285	54.98507463	328	270	290	280	0
137	60030	285.5	54.98507463	329	271	290	281	0
137	60060	286.5	54.98507463	329	272	291	282	0
137	60090	287	54.98507463	329	272	291	283	0
137	60120	287.5	54.98507463	330	273	292	283	0
137	60150	288.5	54.98507463	330	273	293	284	0
137	60180	288.5	54.98507463	330	273	293	284	0
137	60210	289.5	54.98507463	330	274	294	285	0
137	60240	290.5	54.98507463	331	274	295	286	0
137	60270	290.5	54.98507463	331	275	295	286	0
137	60300	291.5	54.98507463	331	275	296	287	0
137	60330	291.5	54.98507463	332	274	296	287	0
137	60360	291.5	54.98507463	332	274	296	287	0
137	60390	292.5	54.98507463	332	274	297	288	0
137	60420	292.5	54.98507463	332	273	297	288	0
137	60450	292.5	54.98507463	333	272	297	288	0
137	60480	293.5	54.98507463	333	271	298	289	0
137	60510	293.5	54.98507463	333	270	298	289	0
137	60540	294	54.98507463	333	269	299	289	0
137	60570	295	54.98507463	334	268	300	290	0
137	60600	295	54.98507463	334	267	300	290	0
137	60630	295.5	54.98507463	334	266	300	291	0
137	60660	296	54.98507463	334	265	301	291	0
137	60690	296	54.98507463	334	265	300	292	0
137	60720	296	54.98507463	334	264	300	292	0
137	60750	296.5	54.98507463	334	264	300	293	0
137	60780	296.5	54.98507463	334	264	300	293	0
137	60810	297	54.98507463	335	264	301	293	0
137	60840	297.5	54.98507463	335	264	301	294	0
137	60870	297.5	54.98507463	335	264	301	294	0
137	60900	298	54.98507463	335	264	302	294	0
137	60930	298	54.98507463	335	265	302	294	0
137	60960	298.5	54.98507463	335	265	302	295	0
137	60990	299	54.98507463	336	265	303	295	0
137	61020	299	54.98507463	336	265	303	295	0
137	61050	299.5	54.98507463	336	266	304	295	0
137	61080	300	54.98507463	336	266	304	296	0
137	61110	300.5	54.98507463	336	266	305	296	0
137	61140	300.5	54.98507463	336	266	305	296	0
137	61170	300.5	54.98507463	336	266	305	296	0
137	61200	300.5	54.98507463	336	265	305	296	0
137	61230	301	54.98507463	337	264	306	296	0
137	61260	301.5	54.98507463	337	263	306	297	0
137	61290	301.5	54.98507463	337	263	306	297	0
137	61320	301.5	54.98507463	337	263	306	297	0
137	61350	302.5	54.98507463	337	262	307	298	0
137	61380	302.5	54.98507463	337	262	307	298	0
137	61410	303	54.98507463	337	261	307	299	0
137	61440	303	54.98507463	337	261	307	299	0
137	61470	303	54.98507463	337	261	307	299	0
137	61500	303	54.98507463	338	261	307	299	0
137	61530	303	54.98507463	338	261	307	299	0
137	61560	303	54.98507463	338	261	307	299	0
137	61590	303	54.98507463	338	261	307	299	0
137	61620	303	54.98507463	339	261	307	299	0
137	61650	303	54.98507463	339	261	307	299	0
137	61680	303	54.98507463	339	261	307	299	0
137	61710	303.5	54.98507463	339	262	307	300	0
137	61740	303.5	54.98507463	340	262	307	300	0
137	61770	303.5	54.98507463	340	263	307	300	0
137	61800	303.5	54.98507463	340	263	307	300	0
137	61830	304	54.98507463	340	264	308	300	0
137	61860	304	54.98507463	340	264	308	300	0
137	61890	303.5	54.98507463	340	264	308	299	0
137	61920	303.5	54.98507463	340	264	308	299	0
137	61950	303.5	54.98507463	340	264	308	299	0
137	61980	303.5	54.98507463	340	264	308	299	0
137	62010	303.5	54.98507463	340	264	308	299	0
137	62040	303.5	54.98507463	340	263	308	299	0
137	62070	303.5	54.98507463	341	263	308	299	0
137	62100	303.5	54.98507463	341	263	308	299	0
137	62130	303.5	54.98507463	341	263	308	299	0
137	62160	303.5	54.98507463	341	262	308	299	0
137	62190	303.5	54.98507463	341	261	308	299	0
137	62220	303.5	54.98507463	341	261	308	299	0
137	62250	303	54.98507463	341	261	307	299	0
137	62280	303	54.98507463	341	260	307	299	0
137	62310	303	54.98507463	341	260	307	299	0
137	62340	303	54.98507463	342	260	307	299	0
137	62370	303.5	54.98507463	342	259	307	300	0
137	62400	303.5	54.98507463	342	259	307	300	0
137	62430	303.5	54.98507463	342	259	307	300	0
137	62460	303.5	54.98507463	343	259	307	300	0
137	62490	304	54.98507463	343	259	308	300	0
137	62520	304	54.98507463	343	259	308	300	0
137	62550	304	54.98507463	344	259	308	300	0
137	62580	304	54.98507463	344	259	308	300	0
137	62610	304	54.98507463	344	259	308	300	0
137	62640	303.5	54.98507463	345	259	308	299	0
137	62670	303.5	54.98507463	345	260	308	299	0
137	62700	303.5	54.98507463	345	261	308	299	0
137	62730	302.5	54.98507463	346	262	307	298	0
137	62760	302.5	54.98507463	346	264	307	298	0
137	62790	302.5	54.98507463	347	266	307	298	0
137	62820	302.5	54.98507463	347	267	307	298	0
137	62850	302.5	54.98507463	348	268	307	298	0
137	62880	302.5	54.98507463	348	268	307	298	0
137	62910	302.5	54.98507463	348	267	307	298	0
137	62940	302.5	54.98507463	349	266	307	298	0
137	62970	302.5	54.98507463	349	266	307	298	0
137	63000	302.5	54.98507463	349	265	307	298	0
137	63030	302.5	54.98507463	350	264	307	298	0
137	63060	303	54.98507463	350	264	307	299	0
137	63090	303	54.98507463	350	263	307	299	0
137	63120	303	54.98507463	351	262	307	299	0
137	63150	303	54.98507463	351	262	307	299	0
137	63180	303	54.98507463	351	261	307	299	0
137	63210	303	54.98507463	351	261	307	299	0
137	63240	303.5	54.98507463	351	261	308	299	0
137	63270	303.5	54.98507463	351	261	308	299	0
137	63300	303.5	54.98507463	351	261	308	299	0
137	63330	303.5	54.98507463	351	261	308	299	0
137	63360	303.5	54.98507463	352	261	308	299	0
137	63390	303.5	54.98507463	352	262	308	299	0
137	63420	304	54.98507463	352	263	308	300	0
137	63450	304.5	54.98507463	352	263	309	300	0
137	63480	305	54.98507463	352	264	309	301	0
137	63510	305	54.98507463	352	267	309	301	0
137	63540	305	54.98507463	352	273	309	301	0
137	63570	305.5	54.98507463	352	272	309	302	0
137	63600	306	54.98507463	352	272	310	302	0
137	63630	306	54.98507463	351	271	310	302	0
137	63660	306	54.98507463	351	269	310	302	0
137	63690	306	54.98507463	351	268	310	302	0
137	63720	306	54.98507463	351	267	310	302	0
137	63750	306	54.98507463	350	266	310	302	0
137	63780	305.5	54.98507463	350	265	310	301	0
137	63810	306.5	54.98507463	350	264	311	302	0
137	63840	306.5	54.98507463	349	263	311	302	0
137	63870	306	54.98507463	349	263	310	302	0
137	63900	306	54.98507463	349	262	310	302	0
137	63930	306	54.98507463	348	261	310	302	0
137	63960	306	54.98507463	348	261	310	302	0
137	63990	306	54.98507463	348	260	310	302	0
137	64020	306	54.98507463	347	259	310	302	0
137	64050	305.5	54.98507463	347	259	310	301	0
137	64080	305.5	54.98507463	346	258	310	301	0
137	64110	305	54.98507463	346	258	309	301	0
137	64140	305	54.98507463	345	258	309	301	0
137	64170	305	54.98507463	345	258	309	301	0
137	64200	305	54.98507463	344	258	309	301	0
137	64230	305	54.98507463	344	258	309	301	0
137	64260	305	54.98507463	343	259	309	301	0
137	64290	305	54.98507463	343	260	309	301	0
137	64320	305	54.98507463	342	260	309	301	0
137	64350	305	54.98507463	342	261	309	301	0
137	64380	305	54.98507463	341	264	309	301	0
137	64410	305.5	54.98507463	341	279	309	302	0
137	64440	305.5	54.98507463	340	279	309	302	0
137	64470	305	54.98507463	340	278	309	301	0
137	64500	305	54.98507463	339	277	309	301	0
137	64530	305	54.98507463	339	275	309	301	0
137	64560	305	54.98507463	338	274	309	301	0
137	64590	305.5	54.98507463	338	274	309	302	0
137	64620	304.5	54.98507463	337	273	308	301	0
137	64650	305	54.98507463	337	272	308	302	0
137	64680	304.5	54.98507463	337	272	308	301	0
137	64710	305	54.98507463	336	271	309	301	0
137	64740	305	54.98507463	336	271	309	301	0
137	64770	305	54.98507463	336	270	309	301	0
137	64800	305	54.98507463	335	270	309	301	0
137	64830	305	54.98507463	335	270	309	301	0
137	64860	305	54.98507463	336	269	309	301	0
137	64890	305	54.98507463	336	269	309	301	0
137	64920	305.5	54.98507463	336	269	310	301	0
137	64950	305.5	54.98507463	336	268	310	301	0
137	64980	305.5	54.98507463	336	268	310	301	0
137	65010	305.5	54.98507463	336	268	310	301	0
137	65040	305.5	54.98507463	336	268	310	301	0
137	65070	305.5	54.98507463	337	268	310	301	0
137	65100	305.5	54.98507463	337	268	310	301	0
137	65130	305.5	54.98507463	337	268	310	301	0
137	65160	305.5	54.98507463	337	269	310	301	0
137	65190	305.5	54.98507463	338	270	310	301	0
137	65220	306	54.98507463	338	271	311	301	0
137	65250	306.5	54.98507463	338	272	311	302	0
137	65280	306.5	54.98507463	339	279	311	302	0
137	65310	307	54.98507463	339	285	312	302	0
137	65340	307	54.98507463	339	288	312	302	0
137	65370	307.5	54.98507463	339	288	312	303	0
137	65400	307.5	54.98507463	339	287	312	303	0
137	65430	308	54.98507463	340	287	313	303	0
137	65460	308.5	54.98507463	340	286	313	304	0
137	65490	309	54.98507463	340	285	314	304	0
137	65520	309	54.98507463	340	284	314	304	0
137	65550	309	54.98507463	340	284	314	304	0
137	65580	309.5	54.98507463	340	283	314	305	0
137	65610	309.5	54.98507463	340	282	314	305	0
137	65640	309.5	54.98507463	341	282	314	305	0
137	65670	309.5	54.98507463	341	281	314	305	0
137	65700	309.5	54.98507463	341	280	314	305	0
137	65730	309.5	54.98507463	341	279	314	305	0
137	65760	309.5	54.98507463	341	278	314	305	0
137	65790	309.5	54.98507463	342	277	314	305	0
137	65820	309	54.98507463	342	277	313	305	0
137	65850	309	54.98507463	342	276	313	305	0
137	65880	309	54.98507463	342	275	313	305	0
137	65910	309	54.98507463	342	275	313	305	0
137	65940	308.5	54.98507463	343	275	313	304	0
137	65970	308.5	54.98507463	343	275	313	304	0
137	66000	308	54.98507463	343	275	313	303	0
137	66030	307.5	54.98507463	344	276	312	303	0
137	66060	308.5	54.98507463	344	277	313	304	0
137	66090	308.5	54.98507463	345	278	313	304	0
137	66120	309	54.98507463	345	283	313	305	0
137	66150	309.5	54.98507463	346	287	314	305	0
137	66180	309.5	54.98507463	346	294	314	305	0
137	66210	310	54.98507463	346	294	315	305	0
137	66240	310.5	54.98507463	346	293	315	306	0
137	66270	310.5	54.98507463	346	292	315	306	0
137	66300	310.5	54.98507463	346	292	315	306	0
137	66330	310.5	54.98507463	346	291	315	306	0
137	66360	310.5	54.98507463	346	291	315	306	0
137	66390	310.5	54.98507463	346	290	315	306	0
137	66420	310.5	54.98507463	346	290	315	306	0
137	66450	310.5	54.98507463	346	289	315	306	0
137	66480	310.5	54.98507463	346	289	315	306	0
137	66510	310.5	54.98507463	345	288	315	306	0
137	66540	310.5	54.98507463	345	288	315	306	0
137	66570	310.5	54.98507463	345	288	315	306	0
137	66600	310.5	54.98507463	345	287	315	306	0
137	66630	310	54.98507463	345	287	315	305	0
137	66660	310.5	54.98507463	345	287	315	306	0
137	66690	311	54.98507463	345	286	316	306	0
137	66720	311	54.98507463	345	286	316	306	0
137	66750	311	54.98507463	345	286	316	306	0
137	66780	311	54.98507463	345	286	316	306	0
137	66810	311	54.98507463	346	285	316	306	0
137	66840	311	54.98507463	346	285	316	306	0
137	66870	311	54.98507463	346	285	316	306	0
137	66900	311	54.98507463	347	285	316	306	0
137	66930	311	54.98507463	347	284	316	306	0
137	66960	310.5	54.98507463	347	284	315	306	0
137	66990	311	54.98507463	347	284	315	307	0
137	67020	311	54.98507463	348	284	315	307	0
137	67050	311	54.98507463	348	283	315	307	0
137	67080	311	54.98507463	348	283	315	307	0
137	67110	311	54.98507463	348	283	315	307	0
137	67140	311	54.98507463	349	282	315	307	0
137	67170	311.5	54.98507463	349	282	316	307	0
137	67200	311.5	54.98507463	349	282	316	307	0
137	67230	311.5	54.98507463	349	282	316	307	0
137	67260	311	54.98507463	349	281	316	306	0
137	67290	311.5	54.98507463	349	280	316	307	0
137	67320	312	54.98507463	349	280	317	307	0
137	67350	312	54.98507463	349	280	317	307	0
137	67380	312	54.98507463	349	280	317	307	0
137	67410	312	54.98507463	350	279	317	307	0
137	67440	312	54.98507463	350	279	317	307	0
137	67470	312	54.98507463	350	279	317	307	0
137	67500	312	54.98507463	350	279	317	307	0
137	67530	312.5	54.98507463	350	279	317	308	0
137	67560	312.5	54.98507463	350	279	317	308	0
137	67590	312.5	54.98507463	351	279	317	308	0
137	67620	313	54.98507463	351	279	317	309	0
137	67650	313	54.98507463	351	280	317	309	0
137	67680	313.5	54.98507463	351	281	318	309	0
137	67710	313.5	54.98507463	351	283	318	309	0
137	67740	313.5	54.98507463	351	284	318	309	0
137	67770	313.5	54.98507463	352	289	318	309	0
137	67800	314	54.98507463	352	294	319	309	0
137	67830	314	54.98507463	352	296	319	309	0
137	67860	314.5	54.98507463	352	297	319	310	0
137	67890	314.5	54.98507463	353	298	319	310	0
137	67920	314.5	54.98507463	353	298	319	310	0
137	67950	314.5	54.98507463	353	298	319	310	0
137	67980	314.5	54.98507463	353	298	319	310	0
137	68010	315	54.98507463	354	297	320	310	0
137	68040	315	54.98507463	354	296	320	310	0
137	68070	315	54.98507463	354	296	320	310	0
137	68100	315	54.98507463	354	295	320	310	0
137	68130	315	54.98507463	355	295	320	310	0
137	68160	314.5	54.98507463	355	294	320	309	0
137	68190	314	54.98507463	356	294	319	309	0
137	68220	314	54.98507463	356	293	319	309	0
137	68250	314	54.98507463	356	292	319	309	0
137	68280	314	54.98507463	356	292	319	309	0
137	68310	314	54.98507463	356	292	319	309	0
137	68340	314.5	54.98507463	357	291	319	310	0
137	68370	314.5	54.98507463	357	291	319	310	0
137	68400	314.5	54.98507463	357	290	319	310	0
137	68430	315	54.98507463	357	290	320	310	0
137	68460	314	54.98507463	358	290	319	309	0
137	68490	315	54.98507463	358	290	320	310	0
137	68520	315	54.98507463	358	289	320	310	0
137	68550	315	54.98507463	358	288	320	310	0
137	68580	315.5	54.98507463	358	287	320	311	0
137	68610	315.5	54.98507463	359	287	320	311	0
137	68640	316	54.98507463	359	287	321	311	0
137	68670	317	54.98507463	359	287	322	312	0
137	68700	317	54.98507463	359	287	322	312	0
137	68730	316.5	54.98507463	359	287	321	312	0
137	68760	316.5	54.98507463	359	287	321	312	0
137	68790	316.5	54.98507463	360	286	321	312	0
137	68820	317	54.98507463	360	286	321	313	0
137	68850	317	54.98507463	360	286	321	313	0
137	68880	316.5	54.98507463	360	286	321	312	0
137	68910	316.5	54.98507463	360	286	321	312	0
137	68940	317.5	54.98507463	361	286	322	313	0
137	68970	317.5	54.98507463	361	286	322	313	0
137	69000	318.5	54.98507463	361	286	323	314	0
137	69030	318.5	54.98507463	361	286	323	314	0
137	69060	319	54.98507463	361	286	323	315	0
137	69090	319	54.98507463	361	286	323	315	0
137	69120	320	54.98507463	362	286	324	316	0
137	69150	320.5	54.98507463	362	287	325	316	0
137	69180	320	54.98507463	362	288	325	315	0
137	69210	320	54.98507463	363	290	325	315	0
137	69240	321	54.98507463	363	293	326	316	0
137	69270	321	54.98507463	363	295	326	316	0
137	69300	321.5	54.98507463	363	299	326	317	0
137	69330	322	54.98507463	363	300	327	317	0
137	69360	322	54.98507463	364	301	327	317	0
137	69390	322	54.98507463	364	301	326	318	0
137	69420	322.5	54.98507463	364	301	327	318	0
137	69450	322.5	54.98507463	364	301	327	318	0
137	69480	322.5	54.98507463	365	301	327	318	0
137	69510	322.5	54.98507463	365	301	327	318	0
137	69540	322.5	54.98507463	365	301	327	318	0
137	69570	322.5	54.98507463	366	301	327	318	0
137	69600	323	54.98507463	366	300	328	318	0
137	69630	323	54.98507463	366	300	328	318	0
137	69660	323	54.98507463	367	300	328	318	0
137	69690	323	54.98507463	367	300	328	318	0
137	69720	323.5	54.98507463	367	300	328	319	0
137	69750	323.5	54.98507463	367	301	328	319	0
137	69780	323.5	54.98507463	367	301	328	319	0
137	69810	324	54.98507463	367	301	329	319	0
137	69840	324.5	54.98507463	367	302	329	320	0
137	69870	324.5	54.98507463	367	302	329	320	0
137	69900	325	54.98507463	367	303	330	320	0
137	69930	325	54.98507463	367	303	330	320	0
137	69960	325.5	54.98507463	367	303	330	321	0
137	69990	325.5	54.98507463	367	303	330	321	0
137	70020	325.5	54.98507463	367	303	330	321	0
137	70050	326	54.98507463	366	303	330	322	0
137	70080	326.5	54.98507463	366	303	331	322	0
137	70110	326.5	54.98507463	366	303	331	322	0
137	70140	327	54.98507463	367	303	331	323	0
137	70170	327	54.98507463	367	303	331	323	0
137	70200	327	54.98507463	367	303	331	323	0
137	70230	327	54.98507463	367	303	331	323	0
137	70260	327	54.98507463	368	303	331	323	0
137	70290	327	54.98507463	368	303	331	323	0
137	70320	327	54.98507463	368	303	331	323	0
137	70350	327	54.98507463	368	303	331	323	0
137	70380	327	54.98507463	368	304	331	323	0
137	70410	327	54.98507463	367	304	331	323	0
137	70440	327	54.98507463	365	304	331	323	0
137	70470	327	54.98507463	362	305	331	323	0
137	70500	327	54.98507463	358	305	331	323	0
137	70530	327	54.98507463	356	306	331	323	0
137	70560	327	54.98507463	354	306	331	323	0
137	70590	327	54.98507463	353	307	331	323	0
137	70620	328	54.98507463	353	308	332	324	0
137	70650	328	54.98507463	353	308	332	324	0
137	70680	328.5	54.98507463	353	309	333	324	0
137	70710	329	54.98507463	353	310	333	325	0
137	70740	329	54.98507463	353	310	333	325	0
137	70770	329	54.98507463	353	311	333	325	0
137	70800	329	54.98507463	354	313	333	325	0
137	70830	329	54.98507463	354	313	333	325	0
137	70860	329.5	54.98507463	355	314	334	325	0
137	70890	329.5	54.98507463	355	315	334	325	0
137	70920	330.5	54.98507463	355	315	335	326	0
137	70950	330.5	54.98507463	356	316	335	326	0
137	70980	330.5	54.98507463	356	317	335	326	0
137	71010	330.5	54.98507463	357	318	335	326	0
137	71040	330.5	54.98507463	357	318	335	326	0
137	71070	331	54.98507463	358	319	335	327	0
137	71100	331	54.98507463	359	319	335	327	0
137	71130	332	54.98507463	360	319	336	328	0
137	71160	331.5	54.98507463	361	319	336	327	0
137	71190	331	54.98507463	361	319	335	327	0
137	71220	331.5	54.98507463	362	319	336	327	0
137	71250	331.5	54.98507463	362	319	336	327	0
137	71280	331.5	54.98507463	363	320	336	327	0
137	71310	331.5	54.98507463	364	320	336	327	0
137	71340	331.5	54.98507463	365	320	336	327	0
137	71370	331.5	54.98507463	365	320	336	327	0
137	71400	331.5	54.98507463	366	320	336	327	0
137	71430	331.5	54.98507463	367	320	336	327	0
137	71460	331.5	54.98507463	368	321	336	327	0
137	71490	332.5	54.98507463	369	321	337	328	0
137	71520	332	54.98507463	369	321	336	328	0
137	71550	333	54.98507463	370	321	337	329	0
137	71580	333	54.98507463	371	322	337	329	0
137	71610	333.5	54.98507463	371	322	337	330	0
137	71640	334	54.98507463	372	322	338	330	0
137	71670	334	54.98507463	373	323	338	330	0
137	71700	335	54.98507463	373	323	339	331	0
137	71730	335.5	54.98507463	374	324	340	331	0
137	71760	335.5	54.98507463	374	324	340	331	0
137	71790	336	54.98507463	375	324	340	332	0
137	71820	336.5	54.98507463	375	324	341	332	0
137	71850	337	54.98507463	375	325	341	333	0
137	71880	337	54.98507463	376	325	341	333	0
137	71910	337	54.98507463	377	325	341	333	0
137	71940	337	54.98507463	377	326	341	333	0
137	71970	337.5	54.98507463	377	326	342	333	0
137	72000	338	54.98507463	377	326	342	334	0
137	72030	337.5	54.98507463	377	327	341	334	0
137	72060	338.5	54.98507463	377	327	342	335	0
137	72090	338	54.98507463	377	327	341	335	0
137	72120	339	54.98507463	377	327	343	335	0
137	72150	339.5	54.98507463	377	328	343	336	0
137	72180	340	54.98507463	377	329	344	336	0
137	72210	340	54.98507463	377	329	344	336	0
137	72240	340	54.98507463	377	329	344	336	0
137	72270	340	54.98507463	377	329	344	336	0
137	72300	340	54.98507463	377	330	344	336	0
137	72330	340.5	54.98507463	377	330	344	337	0
137	72360	341	54.98507463	377	331	345	337	0
137	72390	341.5	54.98507463	377	331	346	337	0
137	72420	341	54.98507463	377	331	345	337	0
137	72450	342	54.98507463	377	332	346	338	0
137	72480	342	54.98507463	377	332	346	338	0
137	72510	342.5	54.98507463	377	332	347	338	0
137	72540	342.5	54.98507463	377	333	347	338	0
137	72570	343.5	54.98507463	377	333	348	339	0
137	72600	343.5	54.98507463	378	333	348	339	0
137	72630	344	54.98507463	378	333	348	340	0
137	72660	344	54.98507463	379	334	348	340	0
137	72690	344.5	54.98507463	379	334	349	340	0
137	72720	344	54.98507463	380	334	349	339	0
137	72750	344	54.98507463	380	334	349	339	0
137	72780	344.5	54.98507463	380	334	350	339	0
137	72810	344.5	54.98507463	381	334	350	339	0
137	72840	345	54.98507463	381	334	350	340	0
137	72870	344	54.98507463	382	334	349	339	0
137	72900	344	54.98507463	383	333	349	339	0
137	72930	344	54.98507463	384	333	349	339	0
137	72960	344	54.98507463	385	333	349	339	0
137	72990	344	54.98507463	385	332	349	339	0
137	73020	344	54.98507463	386	332	349	339	0
137	73050	344	54.98507463	387	332	349	339	0
137	73080	344	54.98507463	387	332	349	339	0
137	73110	343	54.98507463	387	331	348	338	0
137	73140	343.5	54.98507463	387	331	348	339	0
137	73170	344	54.98507463	388	331	349	339	0
137	73200	344	54.98507463	388	331	349	339	0
137	73230	344	54.98507463	388	331	349	339	0
137	73260	344	54.98507463	388	331	349	339	0
137	73290	344	54.98507463	388	331	349	339	0
137	73320	344	54.98507463	388	331	349	339	0
137	73350	343	54.98507463	389	331	348	338	0
137	73380	343.5	54.98507463	389	331	348	339	0
137	73410	343.5	54.98507463	389	331	348	339	0
137	73440	343.5	54.98507463	389	331	348	339	0
137	73470	343.5	54.98507463	389	331	348	339	0
137	73500	344	54.98507463	390	331	349	339	0
137	73530	344	54.98507463	390	331	349	339	0
137	73560	344	54.98507463	391	331	349	339	0
137	73590	344	54.98507463	391	331	349	339	0
137	73620	344.5	54.98507463	392	331	349	340	0
138	90	148	57.52238806	178	117	150	146	0
138	120	147.5	57.52238806	178	117	149	146	0
138	150	147	57.52238806	178	116	149	145	0
138	180	148	57.52238806	178	116	150	146	0
138	210	147.5	57.52238806	178	116	150	145	0
138	240	148.5	57.52238806	178	116	151	146	0
138	270	148.5	57.52238806	178	116	151	146	0
138	300	148.5	57.52238806	178	116	151	146	0
138	330	148	57.52238806	178	116	150	146	0
138	360	147.5	57.52238806	179	116	149	146	0
138	390	148	57.52238806	179	116	150	146	0
138	420	148	57.52238806	180	116	150	146	0
138	450	148	57.52238806	180	115	150	146	0
138	480	148	57.52238806	181	115	150	146	0
138	510	148	57.52238806	181	115	151	145	0
138	540	147.5	57.52238806	182	115	150	145	0
138	570	147.5	57.52238806	182	115	150	145	0
138	600	148	57.52238806	182	114	151	145	0
138	630	148	57.52238806	182	114	152	144	0
138	660	148.5	57.52238806	182	114	152	145	0
138	690	148.5	57.52238806	182	114	152	145	0
138	720	148	57.52238806	182	114	151	145	0
138	750	148.5	57.52238806	182	114	152	145	0
138	780	149	57.52238806	182	113	153	145	0
138	810	149	57.52238806	182	113	153	145	0
138	840	149.5	57.52238806	182	113	154	145	0
138	870	149	57.52238806	182	113	153	145	0
138	900	149.5	57.52238806	182	112	154	145	0
138	930	149.5	57.52238806	182	112	154	145	0
138	960	149.5	57.52238806	183	112	154	145	0
138	990	149	57.52238806	183	112	154	144	0
138	1020	149	57.52238806	183	112	154	144	0
138	1050	149	57.52238806	183	111	154	144	0
138	1080	149	57.52238806	184	111	154	144	0
138	1110	148	57.52238806	184	111	153	143	0
138	1140	148	57.52238806	184	111	153	143	0
138	1170	148	57.52238806	184	110	153	143	0
138	1200	148	57.52238806	185	110	153	143	0
138	1230	148	57.52238806	185	110	153	143	0
138	1260	148.5	57.52238806	185	110	154	143	0
138	1290	147.5	57.52238806	185	110	153	142	0
138	1320	147.5	57.52238806	185	109	153	142	0
138	1350	147.5	57.52238806	186	109	153	142	0
138	1380	147.5	57.52238806	186	108	153	142	0
138	1410	147	57.52238806	186	108	152	142	0
138	1440	148	57.52238806	186	108	152	144	0
138	1470	147	57.52238806	186	108	150	144	0
138	1500	147	57.52238806	186	107	150	144	0
138	1530	147	57.52238806	187	107	150	144	0
138	1560	147.5	57.52238806	187	107	151	144	0
138	1590	147.5	57.52238806	187	107	151	144	0
138	1620	148.5	57.52238806	187	106	152	145	0
138	1650	148.5	57.52238806	187	106	152	145	0
138	1680	148.5	57.52238806	187	106	152	145	0
138	1710	149	57.52238806	187	106	153	145	0
138	1740	148	57.52238806	188	106	151	145	0
138	1770	148.5	57.52238806	188	106	153	144	0
138	1800	147.5	57.52238806	188	106	151	144	0
138	1830	147	57.52238806	188	105	150	144	0
138	1860	147.5	57.52238806	189	105	151	144	0
138	1890	147	57.52238806	189	105	151	143	0
138	1920	146	57.52238806	189	104	149	143	0
138	1950	144.5	57.52238806	189	104	146	143	0
138	1980	145	57.52238806	189	104	147	143	0
138	2010	145.5	57.52238806	190	104	148	143	0
138	2040	145.5	57.52238806	190	103	149	142	0
138	2070	144.5	57.52238806	190	102	147	142	0
138	2100	144	57.52238806	190	102	147	141	0
138	2130	143.5	57.52238806	190	102	146	141	0
138	2160	143.5	57.52238806	190	101	146	141	0
138	2190	144.5	57.52238806	190	101	148	141	0
138	2220	143.5	57.52238806	189	101	148	139	0
138	2250	143.5	57.52238806	189	101	148	139	0
138	2280	143	57.52238806	188	100	148	138	0
138	2310	142.5	57.52238806	186	100	148	137	0
138	2340	142	57.52238806	185	100	147	137	0
138	2370	140.5	57.52238806	184	100	145	136	0
138	2400	139.5	57.52238806	183	99	144	135	0
138	2430	139	57.52238806	182	99	144	134	0
138	2460	138	57.52238806	181	99	143	133	0
138	2490	137	57.52238806	181	98	142	132	0
138	2520	136	57.52238806	181	98	141	131	0
138	2550	136	57.52238806	180	98	141	131	0
138	2580	135	57.52238806	180	98	140	130	0
138	2610	135	57.52238806	179	97	139	131	0
138	2640	134.5	57.52238806	178	97	139	130	0
138	2670	134	57.52238806	177	97	139	129	0
138	2700	133.5	57.52238806	176	96	138	129	0
138	2730	133.5	57.52238806	175	96	138	129	0
138	2760	133	57.52238806	172	96	138	128	0
138	2790	128	57.52238806	139	95	133	123	0
138	2820	124.5	57.52238806	136	95	129	120	0
138	2850	121	57.52238806	133	94	125	117	0
138	2880	119	57.52238806	131	94	123	115	0
138	2910	117.5	57.52238806	129	93	122	113	0
138	2940	116.5	57.52238806	128	93	121	112	0
138	2970	116.5	57.52238806	127	92	121	112	0
138	3000	115.5	57.52238806	126	91	120	111	0
138	3030	115.5	57.52238806	125	91	120	111	0
138	3060	114.5	57.52238806	124	91	119	110	0
138	3090	113.5	57.52238806	123	90	118	109	0
138	3120	112.5	57.52238806	122	89	117	108	0
138	3150	112.5	57.52238806	121	88	117	108	0
138	3180	111.5	57.52238806	121	87	116	107	0
138	3210	109.5	57.52238806	120	87	114	105	0
138	3240	108.5	57.52238806	119	86	113	104	0
138	3270	106.5	57.52238806	118	85	110	103	0
138	3300	103.5	57.52238806	117	84	107	100	0
138	3330	104.5	57.52238806	117	84	108	101	0
138	3360	107	57.52238806	117	83	110	104	0
138	3390	107.5	57.52238806	117	82	111	104	0
138	3420	107	57.52238806	117	81	110	104	0
138	3450	105.5	57.52238806	116	81	109	102	0
138	3480	103.5	57.52238806	116	80	107	100	0
138	3510	104	57.52238806	116	80	107	101	0
138	3540	102.5	57.52238806	116	80	105	100	0
138	3570	105.5	57.52238806	116	80	109	102	0
138	3600	105.5	57.52238806	116	80	109	102	0
138	3630	106	57.52238806	117	80	110	102	0
138	3660	105.5	57.52238806	117	80	109	102	0
138	3690	105.5	57.52238806	118	81	109	102	0
138	3720	106	57.52238806	119	81	110	102	0
138	3750	105	57.52238806	122	82	109	101	0
139	90	316	57.52238806	329	288	321	311	0
139	120	315	57.52238806	328	288	320	310	0
139	150	314.5	57.52238806	327	287	320	309	0
139	180	313.5	57.52238806	326	286	318	309	0
139	210	312.5	57.52238806	326	285	318	307	0
139	240	311.5	57.52238806	325	285	317	306	0
139	270	310.5	57.52238806	324	284	316	305	0
139	300	309	57.52238806	323	283	314	304	0
139	330	308	57.52238806	324	283	313	303	0
139	360	307	57.52238806	324	282	312	302	0
139	390	307	57.52238806	324	282	312	302	0
139	420	307	57.52238806	324	281	312	302	0
139	450	307.5	57.52238806	324	281	313	302	0
139	480	307.5	57.52238806	325	281	313	302	0
139	510	308	57.52238806	325	280	313	303	0
139	540	309	57.52238806	325	280	314	304	0
139	570	308.5	57.52238806	326	280	314	303	0
139	600	308	57.52238806	326	280	313	303	0
139	630	308	57.52238806	327	280	313	303	0
139	660	308.5	57.52238806	327	281	313	304	0
139	690	310	57.52238806	327	281	315	305	0
139	720	310.5	57.52238806	327	282	315	306	0
139	750	310.5	57.52238806	328	282	315	306	0
139	780	311	57.52238806	329	283	316	306	0
139	810	311.5	57.52238806	329	284	316	307	0
139	840	311.5	57.52238806	330	285	316	307	0
139	870	311.5	57.52238806	331	286	316	307	0
139	900	312	57.52238806	331	288	317	307	0
139	930	313.5	57.52238806	332	290	318	309	0
139	960	313.5	57.52238806	332	292	318	309	0
139	990	314.5	57.52238806	333	293	319	310	0
139	1020	315.5	57.52238806	334	294	320	311	0
139	1050	316.5	57.52238806	334	295	321	312	0
139	1080	317.5	57.52238806	335	295	322	313	0
139	1110	318.5	57.52238806	335	296	323	314	0
139	1140	318.5	57.52238806	336	297	323	314	0
139	1170	319	57.52238806	336	297	323	315	0
139	1200	320	57.52238806	336	298	324	316	0
139	1230	321	57.52238806	336	298	325	317	0
139	1260	321.5	57.52238806	336	297	325	318	0
139	1290	321	57.52238806	335	297	325	317	0
139	1320	321	57.52238806	335	296	325	317	0
139	1350	320	57.52238806	335	296	324	316	0
139	1380	318.5	57.52238806	335	295	323	314	0
139	1410	318	57.52238806	335	295	322	314	0
139	1440	318	57.52238806	336	294	322	314	0
139	1470	318.5	57.52238806	336	294	323	314	0
139	1500	318.5	57.52238806	336	293	323	314	0
139	1530	318.5	57.52238806	336	293	323	314	0
139	1560	317.5	57.52238806	336	293	322	313	0
139	1590	317.5	57.52238806	336	292	322	313	0
139	1620	317.5	57.52238806	336	292	322	313	0
139	1650	317.5	57.52238806	337	292	322	313	0
139	1680	317.5	57.52238806	340	292	322	313	0
139	1710	317.5	57.52238806	343	292	322	313	0
139	1740	317.5	57.52238806	344	292	322	313	0
139	1770	318.5	57.52238806	345	292	323	314	0
139	1800	319.5	57.52238806	346	293	324	315	0
139	1830	320.5	57.52238806	346	293	325	316	0
139	1860	322	57.52238806	346	294	326	318	0
139	1890	322.5	57.52238806	346	295	327	318	0
139	1920	323.5	57.52238806	346	298	328	319	0
139	1950	324	57.52238806	345	300	328	320	0
139	1980	324	57.52238806	345	300	328	320	0
139	2010	325	57.52238806	345	301	329	321	0
139	2040	325.5	57.52238806	344	302	329	322	0
139	2070	326	57.52238806	344	302	330	322	0
139	2100	326.5	57.52238806	343	302	330	323	0
139	2130	327	57.52238806	343	302	330	324	0
139	2160	327	57.52238806	342	302	330	324	0
139	2190	326.5	57.52238806	342	302	330	323	0
139	2220	325.5	57.52238806	343	302	329	322	0
139	2250	326	57.52238806	344	302	329	323	0
139	2280	327	57.52238806	345	302	330	324	0
139	2310	327	57.52238806	346	302	330	324	0
139	2340	327	57.52238806	347	302	330	324	0
139	2370	326.5	57.52238806	347	302	330	323	0
139	2400	326.5	57.52238806	348	302	330	323	0
139	2430	327	57.52238806	348	302	331	323	0
139	2460	327	57.52238806	348	301	331	323	0
139	2490	327	57.52238806	348	300	331	323	0
139	2520	326.5	57.52238806	348	300	331	322	0
139	2550	326.5	57.52238806	348	300	331	322	0
139	2580	326	57.52238806	348	299	330	322	0
139	2610	326	57.52238806	348	299	330	322	0
139	2640	326	57.52238806	349	298	330	322	0
139	2670	325.5	57.52238806	349	298	330	321	0
139	2700	325.5	57.52238806	349	297	330	321	0
139	2730	325.5	57.52238806	349	297	330	321	0
139	2760	326.5	57.52238806	349	296	331	322	0
139	2790	326.5	57.52238806	349	296	331	322	0
139	2820	326.5	57.52238806	349	295	331	322	0
139	2850	326.5	57.52238806	350	295	331	322	0
139	2880	326.5	57.52238806	350	295	331	322	0
139	2910	327	57.52238806	350	295	332	322	0
139	2940	328	57.52238806	350	295	333	323	0
139	2970	328	57.52238806	350	295	333	323	0
139	3000	328	57.52238806	350	296	333	323	0
139	3030	328	57.52238806	350	297	333	323	0
139	3060	328	57.52238806	351	299	333	323	0
139	3090	328	57.52238806	351	302	333	323	0
139	3120	329	57.52238806	351	305	334	324	0
139	3150	330	57.52238806	351	306	335	325	0
139	3180	330	57.52238806	352	306	335	325	0
139	3210	331	57.52238806	352	306	336	326	0
139	3240	331.5	57.52238806	352	305	336	327	0
139	3270	332	57.52238806	352	305	337	327	0
139	3300	332	57.52238806	353	304	337	327	0
139	3330	333	57.52238806	353	303	338	328	0
139	3360	333	57.52238806	353	302	338	328	0
139	3390	333.5	57.52238806	353	302	338	329	0
139	3420	334	57.52238806	353	301	339	329	0
139	3450	334	57.52238806	354	300	339	329	0
139	3480	334.5	57.52238806	354	300	339	330	0
139	3510	335	57.52238806	354	300	340	330	0
139	3540	335	57.52238806	354	299	340	330	0
139	3570	335	57.52238806	355	299	340	330	0
139	3600	336	57.52238806	355	298	341	331	0
139	3630	336	57.52238806	356	298	341	331	0
139	3660	337	57.52238806	356	297	342	332	0
139	3690	337	57.52238806	357	297	342	332	0
139	3720	337	57.52238806	357	297	342	332	0
139	3750	337	57.52238806	358	296	342	332	0
139	3780	337	57.52238806	359	296	342	332	0
139	3810	337.5	57.52238806	359	296	342	333	0
139	3840	337.5	57.52238806	360	296	342	333	0
139	3870	337	57.52238806	360	296	342	332	0
139	3900	337	57.52238806	360	295	342	332	0
139	3930	337	57.52238806	361	295	342	332	0
139	3960	337	57.52238806	362	295	342	332	0
139	3990	337.5	57.52238806	362	295	342	333	0
139	4020	338	57.52238806	362	295	343	333	0
139	4050	338	57.52238806	362	295	343	333	0
139	4080	337.5	57.52238806	363	294	343	332	0
139	4110	337	57.52238806	363	294	342	332	0
139	4140	337	57.52238806	363	294	342	332	0
139	4170	337	57.52238806	363	294	342	332	0
139	4200	337	57.52238806	364	294	342	332	0
139	4230	337	57.52238806	364	294	342	332	0
139	4260	337	57.52238806	364	294	342	332	0
139	4290	336.5	57.52238806	364	293	342	331	0
139	4320	336	57.52238806	365	293	341	331	0
139	4350	335	57.52238806	365	293	340	330	0
139	4380	334.5	57.52238806	365	293	340	329	0
139	4410	334	57.52238806	366	293	339	329	0
139	4440	333.5	57.52238806	366	293	339	328	0
139	4470	333.5	57.52238806	366	293	339	328	0
139	4500	333	57.52238806	366	292	338	328	0
139	4530	332.5	57.52238806	367	291	338	327	0
139	4560	332.5	57.52238806	367	291	338	327	0
139	4590	331.5	57.52238806	367	289	337	326	0
139	4620	331.5	57.52238806	367	288	337	326	0
139	4650	331.5	57.52238806	367	288	337	326	0
139	4680	330.5	57.52238806	367	287	336	325	0
139	4710	330	57.52238806	368	287	336	324	0
139	4740	329.5	57.52238806	368	287	335	324	0
139	4770	329	57.52238806	368	287	335	323	0
139	4800	328.5	57.52238806	368	287	334	323	0
139	4830	328.5	57.52238806	369	287	334	323	0
139	4860	327.5	57.52238806	369	286	333	322	0
139	4890	327.5	57.52238806	369	286	333	322	0
139	4920	326.5	57.52238806	369	286	332	321	0
139	4950	326.5	57.52238806	370	286	332	321	0
139	4980	326	57.52238806	370	286	331	321	0
139	5010	325.5	57.52238806	370	286	331	320	1
139	5040	325	57.52238806	371	285	330	320	0
139	5070	324.5	57.52238806	371	285	330	319	0
139	5100	323.5	57.52238806	371	285	329	318	0
139	5130	323.5	57.52238806	371	285	329	318	0
139	5160	322.5	57.52238806	371	285	328	317	0
139	5190	322	57.52238806	371	285	328	316	0
139	5220	321.5	57.52238806	371	285	327	316	0
139	5250	320.5	57.52238806	371	285	326	315	0
139	5280	320.5	57.52238806	371	284	326	315	0
139	5310	319.5	57.52238806	371	284	325	314	0
139	5340	318.5	57.52238806	371	284	324	313	0
139	5370	318.5	57.52238806	371	284	324	313	0
139	5400	317.5	57.52238806	371	284	323	312	0
139	5430	317.5	57.52238806	370	284	323	312	0
139	5460	317	57.52238806	370	284	323	311	0
139	5490	317	57.52238806	370	284	323	311	0
139	5520	316.5	57.52238806	370	283	322	311	0
139	5550	316.5	57.52238806	370	283	322	311	0
139	5580	316.5	57.52238806	370	283	322	311	0
139	5610	316.5	57.52238806	369	283	322	311	0
139	5640	316.5	57.52238806	369	283	322	311	0
139	5670	316.5	57.52238806	368	282	322	311	0
139	5700	315.5	57.52238806	367	282	321	310	0
139	5730	315	57.52238806	366	282	321	309	0
139	5760	314.5	57.52238806	365	282	320	309	0
139	5790	313.5	57.52238806	363	281	319	308	0
139	5820	313	57.52238806	362	281	319	307	0
139	5850	312.5	57.52238806	360	281	318	307	0
139	5880	311.5	57.52238806	357	281	317	306	0
139	5910	311.5	57.52238806	347	281	317	306	0
139	5940	310.5	57.52238806	344	281	316	305	0
139	5970	310	57.52238806	340	280	315	305	0
139	6000	309.5	57.52238806	336	280	315	304	0
139	6030	308.5	57.52238806	333	280	314	303	0
139	6060	307.5	57.52238806	330	280	313	302	0
139	6090	307	57.52238806	325	279	312	302	0
139	6120	306.5	57.52238806	323	279	312	301	0
139	6150	306	57.52238806	323	279	311	301	0
139	6180	305.5	57.52238806	323	279	311	300	0
139	6210	305.5	57.52238806	323	279	311	300	0
139	6240	304.5	57.52238806	323	278	310	299	0
139	6270	304.5	57.52238806	323	277	310	299	0
139	6300	304	57.52238806	323	277	309	299	0
139	6330	303.5	57.52238806	324	277	309	298	0
139	6360	303.5	57.52238806	324	277	309	298	0
139	6390	303.5	57.52238806	325	276	309	298	0
139	6420	303.5	57.52238806	325	276	309	298	0
139	6450	303.5	57.52238806	326	276	309	298	0
139	6480	303.5	57.52238806	327	275	309	298	0
139	6510	303.5	57.52238806	327	275	309	298	0
139	6540	303.5	57.52238806	328	275	309	298	0
139	6570	303.5	57.52238806	329	275	309	298	0
139	6600	303	57.52238806	329	274	308	298	0
139	6630	303.5	57.52238806	330	274	309	298	0
139	6660	303	57.52238806	331	274	308	298	0
139	6690	303	57.52238806	331	274	308	298	0
139	6720	303.5	57.52238806	331	273	309	298	0
139	6750	303	57.52238806	332	273	308	298	0
139	6780	302.5	57.52238806	332	273	308	297	0
139	6810	302.5	57.52238806	332	272	308	297	0
139	6840	302.5	57.52238806	332	272	308	297	0
139	6870	302.5	57.52238806	332	272	308	297	0
139	6900	302.5	57.52238806	332	272	308	297	0
139	6930	302.5	57.52238806	332	271	308	297	0
139	6960	302	57.52238806	332	271	307	297	0
139	6990	301.5	57.52238806	332	271	307	296	0
139	7020	301.5	57.52238806	332	271	307	296	0
139	7050	301.5	57.52238806	331	270	307	296	0
139	7080	301.5	57.52238806	331	270	307	296	0
139	7110	300.5	57.52238806	330	269	306	295	0
139	7140	299	57.52238806	321	269	304	294	0
139	7170	298	57.52238806	315	269	303	293	0
139	7200	297.5	57.52238806	313	269	303	292	0
139	7230	296.5	57.52238806	313	268	302	291	0
139	7260	296.5	57.52238806	312	268	302	291	0
139	7290	295.5	57.52238806	312	268	301	290	0
139	7320	295.5	57.52238806	312	268	301	290	0
139	7350	295	57.52238806	312	267	300	290	0
139	7380	294.5	57.52238806	312	267	300	289	0
139	7410	295	57.52238806	312	267	300	290	0
139	7440	294.5	57.52238806	312	266	300	289	0
139	7470	294	57.52238806	312	266	299	289	0
139	7500	293.5	57.52238806	312	266	299	288	0
139	7530	293.5	57.52238806	312	266	299	288	0
139	7560	293	57.52238806	312	265	298	288	0
139	7590	293	57.52238806	312	265	298	288	0
139	7620	293	57.52238806	312	264	298	288	0
139	7650	292.5	57.52238806	312	264	298	287	0
139	7680	292	57.52238806	312	264	297	287	0
139	7710	291	57.52238806	312	263	296	286	0
139	7740	290.5	57.52238806	312	263	296	285	0
139	7770	290	57.52238806	311	262	295	285	0
139	7800	289.5	57.52238806	311	262	295	284	0
139	7830	289	57.52238806	312	262	294	284	0
139	7860	289	57.52238806	312	261	294	284	0
139	7890	289	57.52238806	312	261	294	284	0
139	7920	288.5	57.52238806	312	261	294	283	0
139	7950	288.5	57.52238806	313	260	294	283	0
139	7980	288	57.52238806	313	260	293	283	0
139	8010	288	57.52238806	314	260	293	283	0
139	8040	288	57.52238806	315	259	293	283	0
139	8070	288	57.52238806	315	259	293	283	0
139	8100	287	57.52238806	316	259	292	282	0
139	8130	287	57.52238806	316	258	292	282	0
139	8160	286	57.52238806	316	258	291	281	0
139	8190	286	57.52238806	317	258	291	281	0
139	8220	286	57.52238806	317	258	291	281	0
139	8250	286	57.52238806	318	257	291	281	0
139	8280	285	57.52238806	318	257	290	280	0
139	8310	285	57.52238806	318	257	290	280	0
139	8340	284.5	57.52238806	318	256	289	280	0
139	8370	284	57.52238806	318	256	289	279	0
139	8400	284	57.52238806	319	255	289	279	0
139	8430	284	57.52238806	319	255	289	279	0
139	8460	283	57.52238806	319	255	288	278	0
139	8490	283	57.52238806	320	254	288	278	0
139	8520	282	57.52238806	320	254	287	277	0
139	8550	282	57.52238806	320	254	287	277	0
139	8580	282	57.52238806	320	253	287	277	0
139	8610	281	57.52238806	320	253	286	276	0
139	8640	281	57.52238806	320	253	286	276	0
139	8670	280	57.52238806	320	253	285	275	0
139	8700	280	57.52238806	320	253	285	275	0
139	8730	280	57.52238806	320	252	285	275	0
139	8760	279.5	57.52238806	320	252	285	274	0
139	8790	279	57.52238806	320	252	284	274	0
139	8820	279	57.52238806	320	251	284	274	0
139	8850	279	57.52238806	319	251	284	274	0
139	8880	278	57.52238806	318	250	283	273	0
139	8910	278	57.52238806	317	250	283	273	0
139	8940	278	57.52238806	315	250	283	273	0
139	8970	278	57.52238806	311	250	283	273	0
139	9000	277	57.52238806	306	249	282	272	0
139	9030	277	57.52238806	297	249	282	272	0
139	9060	276	57.52238806	295	249	281	271	0
139	9090	276	57.52238806	294	249	281	271	0
139	9120	276	57.52238806	293	248	281	271	0
139	9150	276	57.52238806	293	248	281	271	0
139	9180	275.5	57.52238806	292	248	280	271	0
139	9210	275	57.52238806	291	247	280	270	0
139	9240	275	57.52238806	291	246	280	270	0
139	9270	275	57.52238806	290	246	280	270	0
139	9300	274	57.52238806	290	246	279	269	0
139	9330	274	57.52238806	289	246	279	269	0
139	9360	273.5	57.52238806	289	245	279	268	0
139	9390	273	57.52238806	289	245	278	268	0
139	9420	272.5	57.52238806	289	245	277	268	0
139	9450	273	57.52238806	288	245	278	268	0
139	9480	273	57.52238806	288	245	278	268	0
139	9510	272.5	57.52238806	289	244	277	268	0
139	9540	272.5	57.52238806	291	244	277	268	0
139	9570	272	57.52238806	292	243	277	267	0
139	9600	272	57.52238806	293	243	277	267	0
139	9630	272	57.52238806	293	243	277	267	0
139	9660	272	57.52238806	294	242	277	267	0
139	9690	272	57.52238806	294	242	277	267	0
139	9720	272	57.52238806	294	242	277	267	0
139	9750	272.5	57.52238806	294	241	277	268	0
139	9780	272	57.52238806	295	241	277	267	0
139	9810	272	57.52238806	295	241	277	267	0
139	9840	273	57.52238806	295	241	278	268	0
139	9870	273	57.52238806	296	240	278	268	0
139	9900	272	57.52238806	296	240	277	267	0
139	9930	273	57.52238806	296	240	278	268	0
139	9960	273	57.52238806	296	240	278	268	0
139	9990	273	57.52238806	297	239	278	268	0
139	10020	273	57.52238806	297	239	278	268	0
139	10050	272.5	57.52238806	297	239	278	267	0
139	10080	272.5	57.52238806	298	238	278	267	0
139	10110	273	57.52238806	298	238	278	268	0
139	10140	272.5	57.52238806	298	238	278	267	0
139	10170	272.5	57.52238806	299	238	278	267	0
139	10200	272.5	57.52238806	299	237	278	267	0
139	10230	272	57.52238806	299	237	277	267	0
139	10260	272.5	57.52238806	299	237	278	267	0
139	10290	272.5	57.52238806	299	236	278	267	0
139	10320	272.5	57.52238806	299	236	278	267	0
139	10350	272	57.52238806	299	236	277	267	0
139	10380	272	57.52238806	299	235	277	267	0
139	10410	272	57.52238806	298	235	277	267	0
139	10440	272	57.52238806	298	235	277	267	0
139	10470	272	57.52238806	298	234	277	267	0
139	10500	271.5	57.52238806	298	234	277	266	0
139	10530	271.5	57.52238806	297	234	277	266	0
139	10560	271	57.52238806	296	233	276	266	0
139	10590	271	57.52238806	295	233	276	266	0
139	10620	271	57.52238806	292	233	276	266	0
139	10650	270.5	57.52238806	290	233	276	265	0
139	10680	270	57.52238806	290	233	275	265	0
139	10710	269	57.52238806	292	232	274	264	0
139	10740	268.5	57.52238806	293	232	274	263	0
139	10770	268	57.52238806	295	232	273	263	0
139	10800	267.5	57.52238806	296	231	273	262	0
139	10830	267	57.52238806	297	231	272	262	0
139	10860	266.5	57.52238806	298	231	272	261	0
139	10890	266.5	57.52238806	299	231	272	261	0
139	10920	266	57.52238806	299	231	271	261	0
139	10950	265.5	57.52238806	299	231	271	260	0
139	10980	265.5	57.52238806	299	230	271	260	0
139	11010	265	57.52238806	299	230	270	260	0
139	11040	264.5	57.52238806	299	230	270	259	0
139	11070	264.5	57.52238806	299	230	270	259	0
139	11100	264	57.52238806	299	229	269	259	0
139	11130	263.5	57.52238806	299	229	269	258	0
139	11160	263.5	57.52238806	299	229	269	258	0
139	11190	263.5	57.52238806	299	229	269	258	0
139	11220	262.5	57.52238806	299	229	268	257	0
139	11250	262.5	57.52238806	299	228	268	257	0
139	11280	261.5	57.52238806	299	228	267	256	0
139	11310	261	57.52238806	299	228	266	256	0
139	11340	260.5	57.52238806	298	227	266	255	0
139	11370	260	57.52238806	298	227	265	255	0
139	11400	259	57.52238806	298	227	264	254	0
139	11430	258.5	57.52238806	298	227	264	253	0
139	11460	258.5	57.52238806	297	226	264	253	0
139	11490	257.5	57.52238806	297	226	263	252	0
139	11520	257.5	57.52238806	297	225	263	252	0
139	11550	256.5	57.52238806	297	225	262	251	0
139	11580	256.5	57.52238806	296	225	262	251	0
139	11610	255.5	57.52238806	296	224	261	250	0
139	11640	255.5	57.52238806	296	224	261	250	0
139	11670	254.5	57.52238806	296	224	260	249	0
139	11700	254	57.52238806	295	223	259	249	0
139	11730	254	57.52238806	294	223	259	249	0
139	11760	253.5	57.52238806	293	222	259	248	0
139	11790	253	57.52238806	291	222	258	248	0
139	11820	252	57.52238806	270	221	257	247	0
139	11850	251	57.52238806	268	220	256	246	0
139	11880	250	57.52238806	267	220	255	245	0
139	11910	250	57.52238806	267	219	255	245	0
139	11940	249	57.52238806	267	218	254	244	0
139	11970	249	57.52238806	267	218	254	244	0
139	12000	249	57.52238806	268	218	254	244	0
139	12030	248.5	57.52238806	270	218	254	243	0
139	12060	248	57.52238806	271	218	253	243	0
139	12090	248	57.52238806	272	218	253	243	0
139	12120	248	57.52238806	272	218	253	243	0
139	12150	248	57.52238806	273	218	253	243	0
139	12180	247	57.52238806	274	218	252	242	0
139	12210	247	57.52238806	274	218	252	242	0
139	12240	246.5	57.52238806	275	218	251	242	0
139	12270	247	57.52238806	275	218	252	242	0
139	12300	246.5	57.52238806	275	218	252	241	0
139	12330	246	57.52238806	276	218	251	241	0
139	12360	246	57.52238806	276	218	251	241	0
139	12390	246	57.52238806	276	218	251	241	0
139	12420	246	57.52238806	276	217	251	241	0
139	12450	245	57.52238806	276	216	250	240	0
139	12480	245	57.52238806	276	215	250	240	0
139	12510	245	57.52238806	276	214	250	240	0
139	12540	244	57.52238806	276	213	249	239	0
139	12570	244	57.52238806	276	213	249	239	0
139	12600	244	57.52238806	276	212	249	239	0
139	12630	244	57.52238806	275	212	249	239	0
139	12660	243.5	57.52238806	275	212	249	238	0
139	12690	243	57.52238806	275	212	248	238	0
139	12720	243	57.52238806	274	212	248	238	0
139	12750	242.5	57.52238806	274	212	247	238	0
139	12780	242	57.52238806	274	212	247	237	0
139	12810	242	57.52238806	273	212	247	237	0
139	12840	242	57.52238806	272	212	247	237	0
139	12870	241.5	57.52238806	269	212	247	236	0
139	12900	241	57.52238806	263	212	246	236	0
139	12930	240	57.52238806	260	212	245	235	0
139	12960	239.5	57.52238806	259	212	245	234	0
139	12990	239	57.52238806	258	212	244	234	0
139	13020	238	57.52238806	257	211	243	233	0
139	13050	238	57.52238806	256	211	243	233	0
139	13080	237	57.52238806	256	211	242	232	0
139	13110	237	57.52238806	256	211	242	232	0
139	13140	237	57.52238806	256	210	242	232	0
139	13170	237	57.52238806	257	210	242	232	0
139	13200	237	57.52238806	257	209	242	232	0
139	13230	237	57.52238806	258	208	242	232	0
139	13260	236	57.52238806	260	208	241	231	0
139	13290	236	57.52238806	261	207	241	231	0
139	13320	235.5	57.52238806	262	207	240	231	0
139	13350	235.5	57.52238806	262	206	240	231	0
139	13380	235	57.52238806	262	205	240	230	0
139	13410	235	57.52238806	263	205	240	230	0
139	13440	235	57.52238806	264	204	240	230	0
139	13470	234	57.52238806	265	204	239	229	0
139	13500	234	57.52238806	265	204	239	229	0
139	13530	234	57.52238806	265	204	239	229	0
139	13560	234	57.52238806	265	204	239	229	0
139	13590	233	57.52238806	265	204	238	228	0
139	13620	233	57.52238806	265	204	238	228	0
139	13650	232.5	57.52238806	264	204	238	227	0
139	13680	232	57.52238806	263	205	237	227	0
139	13710	232	57.52238806	262	205	237	227	0
139	13740	232	57.52238806	260	205	237	227	0
139	13770	232	57.52238806	257	205	237	227	0
139	13800	232	57.52238806	254	205	237	227	0
139	13830	232	57.52238806	252	205	237	227	0
139	13860	231.5	57.52238806	253	205	237	226	0
139	13890	231	57.52238806	253	204	236	226	0
139	13920	231	57.52238806	254	204	236	226	0
139	13950	231	57.52238806	255	204	236	226	0
139	13980	231	57.52238806	256	204	236	226	0
139	14010	231	57.52238806	257	204	236	226	0
139	14040	230	57.52238806	258	203	235	225	0
139	14070	230	57.52238806	259	203	235	225	0
139	14100	230	57.52238806	260	202	235	225	0
139	14130	229.5	57.52238806	260	201	235	224	0
139	14160	229	57.52238806	260	200	234	224	0
139	14190	228.5	57.52238806	261	199	233	224	0
139	14220	228	57.52238806	261	198	233	223	0
139	14250	228	57.52238806	262	198	233	223	0
139	14280	228	57.52238806	262	197	233	223	0
139	14310	227	57.52238806	262	197	232	222	0
139	14340	227	57.52238806	262	196	232	222	0
139	14370	227	57.52238806	263	196	232	222	0
139	14400	226	57.52238806	263	196	231	221	0
139	14430	226	57.52238806	263	196	231	221	0
139	14460	225.5	57.52238806	264	196	231	220	0
139	14490	225	57.52238806	264	196	230	220	0
139	14520	224.5	57.52238806	264	196	230	219	0
139	14550	224	57.52238806	264	196	229	219	0
139	14580	224	57.52238806	264	196	229	219	0
139	14610	223	57.52238806	264	196	228	218	0
139	14640	223	57.52238806	264	196	228	218	0
139	14670	223	57.52238806	264	196	228	218	0
139	14700	222	57.52238806	264	196	227	217	0
139	14730	222.5	57.52238806	264	196	227	218	0
139	14760	222	57.52238806	264	196	227	217	0
139	14790	222	57.52238806	264	196	227	217	0
139	14820	222	57.52238806	263	196	227	217	0
139	14850	222	57.52238806	263	196	227	217	0
139	14880	222	57.52238806	263	195	227	217	0
139	14910	221	57.52238806	263	195	226	216	0
139	14940	221	57.52238806	262	195	226	216	0
139	14970	221	57.52238806	262	195	226	216	0
139	15000	220	57.52238806	262	194	225	215	0
139	15030	220	57.52238806	262	194	225	215	0
139	15060	220	57.52238806	262	193	225	215	0
139	15090	220	57.52238806	262	193	225	215	0
139	15120	219.5	57.52238806	262	192	225	214	0
139	15150	219	57.52238806	262	192	224	214	0
139	15180	219	57.52238806	262	191	224	214	0
139	15210	219	57.52238806	262	191	224	214	0
139	15240	218	57.52238806	262	191	223	213	0
139	15270	218	57.52238806	262	190	223	213	0
139	15300	218	57.52238806	262	189	223	213	0
139	15330	217	57.52238806	262	189	222	212	0
139	15360	217	57.52238806	261	189	222	212	0
139	15390	216.5	57.52238806	261	188	221	212	0
139	15420	216	57.52238806	261	188	221	211	0
139	15450	216	57.52238806	260	188	221	211	0
139	15480	215	57.52238806	260	188	220	210	0
139	15510	215	57.52238806	260	188	220	210	0
139	15540	215	57.52238806	261	188	220	210	0
139	15570	215	57.52238806	261	188	220	210	0
139	15600	215	57.52238806	261	188	220	210	0
139	15630	215	57.52238806	262	188	220	210	0
139	15660	215	57.52238806	263	188	220	210	0
139	15690	215	57.52238806	263	188	220	210	0
139	15720	215	57.52238806	264	188	220	210	0
139	15750	215	57.52238806	264	188	220	210	0
139	15780	215	57.52238806	265	188	220	210	0
139	15810	215	57.52238806	265	188	220	210	0
139	15840	215.5	57.52238806	265	188	221	210	0
139	15870	215.5	57.52238806	265	188	221	210	0
139	15900	215.5	57.52238806	265	188	221	210	0
139	15930	215	57.52238806	265	187	220	210	0
139	15960	215	57.52238806	265	187	220	210	0
139	15990	215.5	57.52238806	264	187	221	210	0
139	16020	215.5	57.52238806	263	187	221	210	0
139	16050	215.5	57.52238806	258	186	221	210	0
139	16080	215.5	57.52238806	249	186	221	210	0
139	16110	215.5	57.52238806	244	186	221	210	0
139	16140	215.5	57.52238806	241	186	221	210	0
139	16170	215.5	57.52238806	239	185	221	210	0
139	16200	215.5	57.52238806	238	185	221	210	0
139	16230	215	57.52238806	237	185	220	210	0
139	16260	215	57.52238806	236	185	220	210	0
139	16290	215	57.52238806	236	185	220	210	0
139	16320	215	57.52238806	235	184	220	210	0
139	16350	215	57.52238806	235	184	220	210	0
139	16380	215	57.52238806	235	184	220	210	0
139	16410	215	57.52238806	236	184	220	210	0
139	16440	215	57.52238806	236	184	220	210	0
139	16470	214.5	57.52238806	236	183	220	209	0
139	16500	214	57.52238806	237	183	219	209	0
139	16530	214	57.52238806	237	183	219	209	0
139	16560	214.5	57.52238806	238	182	220	209	0
139	16590	214.5	57.52238806	239	182	220	209	0
139	16620	214	57.52238806	240	182	219	209	0
139	16650	214	57.52238806	240	182	219	209	0
139	16680	214	57.52238806	241	181	219	209	0
139	16710	214	57.52238806	242	181	219	209	0
139	16740	213.5	57.52238806	243	181	219	208	0
139	16770	213.5	57.52238806	244	181	219	208	0
139	16800	213.5	57.52238806	244	180	219	208	0
139	16830	213	57.52238806	244	180	218	208	0
139	16860	212.5	57.52238806	245	180	218	207	0
139	16890	212.5	57.52238806	245	180	218	207	0
139	16920	212.5	57.52238806	246	180	218	207	0
139	16950	212.5	57.52238806	246	180	218	207	0
139	16980	212.5	57.52238806	246	180	218	207	0
139	17010	212.5	57.52238806	246	180	218	207	0
139	17040	212.5	57.52238806	246	179	218	207	0
139	17070	212	57.52238806	246	179	217	207	0
139	17100	211.5	57.52238806	246	179	217	206	0
139	17130	211	57.52238806	246	179	216	206	0
139	17160	211	57.52238806	246	179	216	206	0
139	17190	210.5	57.52238806	246	179	216	205	0
139	17220	210	57.52238806	246	179	215	205	0
139	17250	209.5	57.52238806	246	178	215	204	0
139	17280	209.5	57.52238806	246	178	215	204	0
139	17310	209.5	57.52238806	246	178	215	204	0
139	17340	209	57.52238806	245	177	214	204	0
139	17370	208.5	57.52238806	244	177	214	203	0
139	17400	207	57.52238806	240	177	212	202	0
139	17430	206	57.52238806	223	177	211	201	0
139	17460	206	57.52238806	222	177	211	201	0
139	17490	206	57.52238806	222	176	211	201	0
139	17520	206	57.52238806	222	176	211	201	0
139	17550	206	57.52238806	223	176	211	201	0
139	17580	206	57.52238806	224	175	211	201	0
139	17610	206	57.52238806	225	175	211	201	0
139	17640	206	57.52238806	226	175	211	201	0
139	17670	205.5	57.52238806	227	175	211	200	0
139	17700	205	57.52238806	228	175	210	200	0
139	17730	205.5	57.52238806	228	174	211	200	0
139	17760	206	57.52238806	228	174	211	201	0
139	17790	205.5	57.52238806	228	174	211	200	0
139	17820	206	57.52238806	228	173	211	201	0
139	17850	205.5	57.52238806	228	173	210	201	0
139	17880	205.5	57.52238806	228	173	210	201	0
139	17910	205	57.52238806	228	173	210	200	0
139	17940	204.5	57.52238806	227	172	209	200	0
139	17970	204	57.52238806	227	172	209	199	0
139	18000	204	57.52238806	227	172	209	199	0
139	18030	204	57.52238806	227	172	209	199	0
139	18060	204	57.52238806	227	171	209	199	0
139	18090	204	57.52238806	228	171	209	199	0
139	18120	204	57.52238806	228	171	209	199	0
139	18150	204	57.52238806	228	171	209	199	0
139	18180	204	57.52238806	229	171	209	199	0
139	18210	204	57.52238806	229	171	209	199	0
139	18240	204	57.52238806	229	171	209	199	0
139	18270	203	57.52238806	230	171	208	198	0
139	18300	203	57.52238806	230	171	208	198	0
139	18330	203	57.52238806	231	171	208	198	0
139	18360	203	57.52238806	231	171	208	198	0
139	18390	204	57.52238806	232	171	209	199	0
139	18420	203	57.52238806	232	171	208	198	0
139	18450	203	57.52238806	233	171	208	198	0
139	18480	203	57.52238806	233	170	208	198	0
139	18510	203	57.52238806	234	170	208	198	0
139	18540	203	57.52238806	234	170	208	198	0
139	18570	203	57.52238806	234	170	208	198	0
139	18600	203	57.52238806	234	170	208	198	0
139	18630	203.5	57.52238806	234	170	209	198	0
139	18660	203.5	57.52238806	234	170	209	198	0
139	18690	203.5	57.52238806	234	170	209	198	0
139	18720	203.5	57.52238806	234	170	209	198	0
139	18750	203.5	57.52238806	234	170	209	198	0
139	18780	203	57.52238806	234	170	208	198	0
139	18810	203	57.52238806	234	170	208	198	0
139	18840	202.5	57.52238806	234	170	208	197	0
139	18870	202	57.52238806	234	170	207	197	0
139	18900	201	57.52238806	233	170	206	196	0
139	18930	200	57.52238806	221	169	205	195	0
139	18960	199.5	57.52238806	216	169	205	194	0
139	18990	199	57.52238806	213	169	204	194	0
139	19020	199	57.52238806	212	168	204	194	0
139	19050	198	57.52238806	210	167	203	193	0
139	19080	198	57.52238806	209	167	203	193	0
139	19110	197.5	57.52238806	208	166	203	192	0
139	19140	197	57.52238806	207	165	202	192	0
139	19170	196.5	57.52238806	206	164	202	191	0
139	19200	196	57.52238806	205	164	201	191	0
139	19230	195.5	57.52238806	204	163	200	191	0
139	19260	195	57.52238806	203	162	200	190	0
139	19290	194.5	57.52238806	203	162	199	190	0
139	19320	193.5	57.52238806	202	161	198	189	0
139	19350	192.5	57.52238806	201	160	197	188	0
139	19380	191.5	57.52238806	200	160	196	187	0
139	19410	191	57.52238806	200	160	195	187	0
139	19440	190.5	57.52238806	199	159	195	186	0
139	19470	189.5	57.52238806	199	159	194	185	0
139	19500	189	57.52238806	198	158	193	185	0
139	19530	188	57.52238806	198	158	192	184	0
139	19560	187.5	57.52238806	198	158	191	184	0
139	19590	187	57.52238806	199	157	191	183	0
139	19620	186.5	57.52238806	201	157	190	183	0
139	19650	186.5	57.52238806	202	156	190	183	0
139	19680	186.5	57.52238806	204	156	190	183	0
139	19710	187	57.52238806	205	155	190	184	0
139	19740	187	57.52238806	206	155	190	184	0
139	19770	187	57.52238806	207	155	190	184	0
139	19800	187	57.52238806	207	155	190	184	0
139	19830	186.5	57.52238806	208	154	190	183	0
139	19860	186.5	57.52238806	208	154	190	183	0
139	19890	186	57.52238806	208	154	190	182	0
139	19920	186	57.52238806	209	154	190	182	0
139	19950	186	57.52238806	209	153	190	182	0
139	19980	185.5	57.52238806	210	153	190	181	0
139	20010	185.5	57.52238806	210	153	190	181	0
139	20040	185.5	57.52238806	210	153	190	181	0
139	20070	185.5	57.52238806	210	153	190	181	0
139	20100	185.5	57.52238806	211	152	190	181	0
139	20130	185	57.52238806	211	152	190	180	0
139	20160	184.5	57.52238806	211	152	189	180	0
139	20190	185	57.52238806	212	151	190	180	0
139	20220	185	57.52238806	212	151	190	180	0
139	20250	184.5	57.52238806	212	150	190	179	0
139	20280	184	57.52238806	213	150	189	179	0
139	20310	184	57.52238806	213	150	189	179	0
139	20340	184	57.52238806	214	149	189	179	0
139	20370	184	57.52238806	214	149	189	179	0
139	20400	183.5	57.52238806	215	149	189	178	0
139	20430	183.5	57.52238806	215	148	189	178	0
139	20460	183.5	57.52238806	215	148	189	178	0
139	20490	183	57.52238806	215	148	188	178	0
139	20520	183	57.52238806	216	148	188	178	0
139	20550	183	57.52238806	216	147	188	178	0
139	20580	183	57.52238806	216	147	188	178	0
139	20610	183	57.52238806	217	146	188	178	0
139	20640	183	57.52238806	217	146	188	178	0
139	20670	183	57.52238806	217	146	188	178	0
139	20700	183	57.52238806	218	145	188	178	0
139	20730	182.5	57.52238806	218	145	188	177	0
139	20760	182	57.52238806	219	144	187	177	0
139	20790	182	57.52238806	219	144	187	177	0
139	20820	182	57.52238806	220	143	187	177	0
139	20850	182	57.52238806	220	143	187	177	0
139	20880	182	57.52238806	220	142	187	177	0
139	20910	182.5	57.52238806	221	142	188	177	0
139	20940	182.5	57.52238806	221	141	188	177	0
139	20970	182.5	57.52238806	221	141	188	177	0
139	21000	182.5	57.52238806	221	141	188	177	0
139	21030	182	57.52238806	222	140	187	177	0
139	21060	183	57.52238806	222	140	188	178	0
139	21090	183	57.52238806	222	139	188	178	0
139	21120	183	57.52238806	223	139	188	178	0
139	21150	183	57.52238806	223	139	188	178	0
139	21180	183	57.52238806	223	139	188	178	0
139	21210	183	57.52238806	223	139	188	178	0
139	21240	183.5	57.52238806	224	139	189	178	0
139	21270	183.5	57.52238806	224	138	189	178	0
139	21300	183.5	57.52238806	224	138	189	178	0
139	21330	183.5	57.52238806	225	138	189	178	0
139	21360	183	57.52238806	225	138	188	178	0
139	21390	183	57.52238806	225	138	188	178	0
139	21420	183	57.52238806	226	139	188	178	0
139	21450	182.5	57.52238806	226	139	188	177	0
139	21480	182.5	57.52238806	226	139	188	177	0
139	21510	182	57.52238806	227	140	187	177	0
139	21540	182	57.52238806	227	141	187	177	0
139	21570	182	57.52238806	227	141	187	177	0
139	21600	181.5	57.52238806	228	141	187	176	0
139	21630	182	57.52238806	228	141	187	177	0
139	21660	182	57.52238806	228	140	187	177	0
139	21690	182.5	57.52238806	229	140	188	177	0
139	21720	182	57.52238806	229	140	187	177	0
139	21750	181.5	57.52238806	229	140	187	176	0
139	21780	181.5	57.52238806	229	139	187	176	0
139	21810	181.5	57.52238806	229	139	187	176	0
139	21840	181.5	57.52238806	230	139	187	176	0
139	21870	181.5	57.52238806	230	139	187	176	0
139	21900	181.5	57.52238806	230	138	187	176	0
139	21930	181.5	57.52238806	230	138	187	176	0
139	21960	181	57.52238806	230	138	186	176	0
139	21990	180.5	57.52238806	230	138	186	175	0
139	22020	180.5	57.52238806	230	137	186	175	0
139	22050	180.5	57.52238806	229	137	186	175	0
139	22080	180	57.52238806	229	136	185	175	0
139	22110	179.5	57.52238806	229	136	185	174	0
139	22140	179.5	57.52238806	228	136	185	174	0
139	22170	178	57.52238806	205	135	183	173	0
139	22200	177.5	57.52238806	200	135	183	172	0
139	22230	177.5	57.52238806	193	135	183	172	0
139	22260	177.5	57.52238806	193	135	183	172	0
139	22290	177.5	57.52238806	193	134	183	172	0
139	22320	177	57.52238806	193	134	182	172	0
139	22350	177	57.52238806	194	134	182	172	0
139	22380	176	57.52238806	194	134	181	171	0
139	22410	176	57.52238806	194	134	181	171	0
139	22440	176	57.52238806	195	133	181	171	0
139	22470	176	57.52238806	195	133	181	171	0
139	22500	175.5	57.52238806	196	132	181	170	0
139	22530	175.5	57.52238806	197	132	181	170	0
139	22560	175.5	57.52238806	198	132	181	170	0
139	22590	175	57.52238806	198	132	180	170	0
139	22620	175	57.52238806	199	132	180	170	0
139	22650	175	57.52238806	199	131	180	170	0
139	22680	174	57.52238806	200	131	179	169	0
139	22710	174	57.52238806	201	131	179	169	0
139	22740	173.5	57.52238806	201	131	178	169	0
139	22770	173.5	57.52238806	202	130	178	169	0
139	22800	173.5	57.52238806	202	130	178	169	0
139	22830	173	57.52238806	203	129	177	169	0
139	22860	172.5	57.52238806	204	129	177	168	0
139	22890	172.5	57.52238806	204	129	177	168	0
139	22920	172	57.52238806	205	129	177	167	0
139	22950	172	57.52238806	205	129	177	167	0
139	22980	171	57.52238806	205	129	176	166	0
139	23010	171	57.52238806	206	129	176	166	0
139	23040	170	57.52238806	206	128	175	165	0
139	23070	170	57.52238806	206	128	175	165	0
139	23100	169.5	57.52238806	207	128	174	165	0
139	23130	169	57.52238806	207	128	174	164	0
139	23160	168	57.52238806	207	127	173	163	0
139	23190	168	57.52238806	207	127	173	163	0
139	23220	167.5	57.52238806	207	127	172	163	0
139	23250	167	57.52238806	208	127	172	162	0
139	23280	167	57.52238806	208	126	172	162	0
139	23310	167	57.52238806	208	126	172	162	0
139	23340	166.5	57.52238806	208	126	172	161	0
139	23370	166	57.52238806	208	125	171	161	0
139	23400	165.5	57.52238806	207	125	171	160	0
139	23430	164.5	57.52238806	206	125	170	159	0
139	23460	164	57.52238806	203	125	169	159	0
139	23490	163	57.52238806	194	124	168	158	0
139	23520	162	57.52238806	185	124	167	157	0
139	23550	161.5	57.52238806	183	124	166	157	0
139	23580	160.5	57.52238806	182	123	165	156	0
139	23610	160	57.52238806	179	123	165	155	0
139	23640	159.5	57.52238806	178	123	165	154	0
139	23670	159.5	57.52238806	177	123	165	154	0
139	23700	159	57.52238806	178	122	164	154	0
139	23730	159	57.52238806	179	122	164	154	0
139	23760	159	57.52238806	180	122	164	154	0
139	23790	158.5	57.52238806	181	121	163	154	0
139	23820	158.5	57.52238806	182	120	163	154	0
139	23850	158	57.52238806	183	120	163	153	0
139	23880	157.5	57.52238806	184	120	162	153	0
139	23910	157	57.52238806	185	119	161	153	0
139	23940	156.5	57.52238806	187	119	161	152	0
139	23970	156	57.52238806	188	119	161	151	0
139	24000	155.5	57.52238806	188	119	160	151	0
139	24030	155	57.52238806	189	119	160	150	0
139	24060	154.5	57.52238806	189	120	160	149	0
139	24090	154.5	57.52238806	189	120	160	149	0
139	24120	154	57.52238806	189	121	159	149	0
139	24150	154	57.52238806	188	122	159	149	0
139	24180	154	57.52238806	188	123	159	149	0
139	24210	154.5	57.52238806	187	124	159	150	0
139	24240	153	57.52238806	184	124	158	148	0
139	24270	152	57.52238806	174	124	157	147	0
139	24300	152	57.52238806	171	123	157	147	0
139	24330	151.5	57.52238806	170	123	156	147	0
139	24360	151	57.52238806	168	122	156	146	0
139	24390	150	57.52238806	166	122	155	145	0
139	24420	150	57.52238806	165	122	155	145	0
139	24450	150	57.52238806	164	121	155	145	0
139	24480	149	57.52238806	163	120	154	144	0
139	24510	148	57.52238806	162	120	153	143	0
139	24540	147	57.52238806	162	120	152	142	0
139	24570	147	57.52238806	163	119	152	142	0
139	24600	146	57.52238806	163	118	151	141	0
139	24630	146.5	57.52238806	164	118	151	142	0
139	24660	146	57.52238806	165	117	150	142	0
139	24690	146	57.52238806	165	117	150	142	0
139	24720	145.5	57.52238806	166	117	149	142	0
139	24750	145.5	57.52238806	167	116	149	142	0
139	24780	145.5	57.52238806	169	116	149	142	0
139	24810	145	57.52238806	170	116	149	141	0
139	24840	145	57.52238806	171	116	149	141	0
139	24870	145	57.52238806	173	116	149	141	0
139	24900	145	57.52238806	174	115	149	141	0
139	24930	144.5	57.52238806	175	115	149	140	0
139	24960	144.5	57.52238806	175	115	148	141	0
139	24990	144	57.52238806	175	115	148	140	0
139	25020	144	57.52238806	175	115	148	140	0
139	25050	144	57.52238806	175	115	148	140	0
139	25080	144	57.52238806	174	114	148	140	0
139	25110	144.5	57.52238806	174	114	148	141	0
139	25140	144.5	57.52238806	174	114	148	141	0
140	90	95	58.47761194	122	56	99	91	0
140	120	95	58.47761194	122	56	99	91	0
140	150	95	58.47761194	122	55	99	91	0
140	180	95	58.47761194	123	54	99	91	0
140	210	94.5	58.47761194	123	54	99	90	0
140	240	94.5	58.47761194	123	53	99	90	0
140	270	94.5	58.47761194	123	53	99	90	0
140	300	94	58.47761194	124	52	98	90	0
140	330	94.5	58.47761194	124	51	99	90	0
140	360	94.5	58.47761194	124	50	99	90	0
140	390	94.5	58.47761194	124	50	99	90	0
140	420	94.5	58.47761194	124	49	99	90	0
140	450	94.5	58.47761194	124	48	99	90	0
140	480	95	58.47761194	124	47	99	91	0
140	510	95	58.47761194	124	46	99	91	0
140	540	95.5	58.47761194	124	45	100	91	0
140	570	95	58.47761194	124	44	99	91	0
140	600	95	58.47761194	124	44	99	91	0
140	630	95	58.47761194	125	44	99	91	0
140	660	95.5	58.47761194	125	43	100	91	0
140	690	95.5	58.47761194	125	42	100	91	0
140	720	95	58.47761194	125	41	99	91	0
140	750	95	58.47761194	125	41	99	91	0
140	780	95	58.47761194	125	40	99	91	0
140	810	95.5	58.47761194	125	40	100	91	0
140	840	95.5	58.47761194	126	39	100	91	0
140	870	95.5	58.47761194	126	39	100	91	0
140	900	95.5	58.47761194	125	39	100	91	0
140	930	95.5	58.47761194	125	38	100	91	0
140	960	95.5	58.47761194	126	38	100	91	0
140	990	95.5	58.47761194	126	39	100	91	0
140	1020	95	58.47761194	125	39	99	91	0
140	1050	95.5	58.47761194	126	40	100	91	0
140	1080	95	58.47761194	126	41	99	91	0
140	1110	95	58.47761194	126	43	99	91	0
140	1140	95.5	58.47761194	126	44	100	91	0
140	1170	94.5	58.47761194	126	45	99	90	0
140	1200	94.5	58.47761194	126	48	99	90	0
140	1230	94.5	58.47761194	126	52	99	90	0
140	1260	94.5	58.47761194	126	56	99	90	0
140	1290	94.5	58.47761194	126	58	99	90	0
140	1320	94.5	58.47761194	126	60	99	90	0
140	1350	94.5	58.47761194	126	60	99	90	0
140	1380	95	58.47761194	125	60	99	91	0
140	1410	95.5	58.47761194	126	59	100	91	0
140	1440	95.5	58.47761194	126	59	100	91	0
140	1470	95.5	58.47761194	126	58	100	91	0
140	1500	95.5	58.47761194	126	58	100	91	0
140	1530	95.5	58.47761194	126	58	100	91	0
140	1560	95.5	58.47761194	126	58	100	91	0
140	1590	96	58.47761194	126	59	100	92	0
140	1620	96.5	58.47761194	126	60	101	92	0
140	1650	95.5	58.47761194	126	62	100	91	0
140	1680	95.5	58.47761194	127	71	100	91	0
140	1710	95	58.47761194	127	74	99	91	0
140	1740	95.5	58.47761194	127	73	100	91	0
140	1770	95.5	58.47761194	127	73	100	91	0
140	1800	96	58.47761194	127	72	100	92	0
140	1830	95.5	58.47761194	127	71	100	91	0
140	1860	96	58.47761194	127	69	100	92	0
140	1890	95.5	58.47761194	127	68	100	91	0
140	1920	96	58.47761194	127	67	100	92	0
140	1950	96	58.47761194	127	66	100	92	0
140	1980	96	58.47761194	127	65	100	92	0
140	2010	96	58.47761194	127	64	100	92	0
140	2040	95.5	58.47761194	128	63	100	91	0
140	2070	95.5	58.47761194	128	61	100	91	0
140	2100	96	58.47761194	128	60	100	92	0
140	2130	96.5	58.47761194	128	59	101	92	0
140	2160	96	58.47761194	128	59	100	92	0
140	2190	96.5	58.47761194	128	58	101	92	0
140	2220	96	58.47761194	128	58	100	92	0
140	2250	96	58.47761194	128	58	100	92	0
140	2280	96	58.47761194	128	58	100	92	0
140	2310	95.5	58.47761194	128	58	100	91	0
140	2340	95.5	58.47761194	129	59	100	91	0
140	2370	96	58.47761194	129	60	100	92	0
140	2400	96.5	58.47761194	129	63	101	92	0
140	2430	96.5	58.47761194	129	65	101	92	0
140	2460	96.5	58.47761194	129	67	101	92	0
140	2490	96.5	58.47761194	129	73	101	92	0
140	2520	97.5	58.47761194	129	77	102	93	0
140	2550	98	58.47761194	129	79	102	94	0
140	2580	98	58.47761194	129	80	102	94	0
140	2610	98.5	58.47761194	129	82	103	94	0
140	2640	99	58.47761194	129	84	103	95	0
140	2670	100	58.47761194	129	85	104	96	0
140	2700	100.5	58.47761194	129	86	105	96	0
140	2730	101.5	58.47761194	129	87	106	97	0
140	2760	101.5	58.47761194	129	87	106	97	0
140	2790	101.5	58.47761194	130	88	106	97	0
140	2820	102.5	58.47761194	130	89	107	98	0
140	2850	103.5	58.47761194	131	90	108	99	0
140	2880	104	58.47761194	131	90	108	100	0
140	2910	104.5	58.47761194	131	91	109	100	0
140	2940	105.5	58.47761194	132	91	110	101	0
140	2970	106.5	58.47761194	132	91	111	102	0
140	3000	107.5	58.47761194	132	92	112	103	0
140	3030	107.5	58.47761194	132	93	112	103	0
140	3060	108	58.47761194	133	93	112	104	0
140	3090	108.5	58.47761194	134	94	113	104	0
140	3120	108.5	58.47761194	134	94	113	104	0
140	3150	109.5	58.47761194	134	95	114	105	0
140	3180	110.5	58.47761194	135	95	115	106	0
140	3210	110.5	58.47761194	135	96	115	106	0
140	3240	110.5	58.47761194	136	96	115	106	0
140	3270	111	58.47761194	136	97	115	107	0
140	3300	111.5	58.47761194	136	97	116	107	0
140	3330	111.5	58.47761194	137	98	116	107	0
140	3360	112.5	58.47761194	137	98	117	108	0
140	3390	112.5	58.47761194	137	99	117	108	0
140	3420	113	58.47761194	138	99	117	109	0
140	3450	114	58.47761194	138	100	118	110	0
140	3480	114.5	58.47761194	138	100	119	110	0
140	3510	114.5	58.47761194	138	100	119	110	0
140	3540	115	58.47761194	138	100	119	111	0
140	3570	115	58.47761194	138	101	119	111	0
140	3600	115	58.47761194	139	101	119	111	0
140	3630	115.5	58.47761194	139	102	120	111	0
140	3660	116	58.47761194	139	102	120	112	0
140	3690	116	58.47761194	139	103	120	112	0
140	3720	116	58.47761194	139	103	120	112	0
140	3750	116.5	58.47761194	139	103	121	112	0
140	3780	117	58.47761194	139	103	121	113	0
140	3810	117.5	58.47761194	139	104	122	113	0
140	3840	117.5	58.47761194	140	104	122	113	0
140	3870	117.5	58.47761194	140	104	122	113	0
140	3900	118	58.47761194	140	104	122	114	0
140	3930	117.5	58.47761194	140	104	122	113	0
140	3960	118	58.47761194	140	104	122	114	0
140	3990	118.5	58.47761194	140	104	123	114	0
140	4020	118.5	58.47761194	140	104	123	114	0
140	4050	118.5	58.47761194	141	104	123	114	0
140	4080	119	58.47761194	141	104	123	115	0
140	4110	118.5	58.47761194	141	104	123	114	0
140	4140	118.5	58.47761194	142	102	123	114	0
140	4170	118.5	58.47761194	142	101	123	114	0
140	4200	118.5	58.47761194	142	99	123	114	0
140	4230	118	58.47761194	142	98	122	114	0
140	4260	117.5	58.47761194	143	97	122	113	0
140	4290	117.5	58.47761194	143	96	122	113	0
140	4320	117.5	58.47761194	143	95	122	113	0
140	4350	118	58.47761194	143	94	122	114	0
140	4380	118	58.47761194	143	93	122	114	0
140	4410	118	58.47761194	144	92	122	114	0
140	4440	118	58.47761194	144	91	122	114	0
140	4470	118.5	58.47761194	144	91	123	114	0
140	4500	118.5	58.47761194	144	90	123	114	0
140	4530	118	58.47761194	144	90	122	114	0
140	4560	117.5	58.47761194	144	89	122	113	0
140	4590	117.5	58.47761194	144	89	122	113	0
140	4620	117.5	58.47761194	144	89	122	113	0
140	4650	117.5	58.47761194	144	88	122	113	0
140	4680	117.5	58.47761194	144	88	122	113	0
140	4710	117.5	58.47761194	144	88	122	113	0
140	4740	117.5	58.47761194	144	88	122	113	0
140	4770	117.5	58.47761194	144	87	122	113	0
140	4800	117.5	58.47761194	143	87	122	113	0
140	4830	117	58.47761194	142	87	121	113	0
140	4860	117	58.47761194	141	87	121	113	0
140	4890	117	58.47761194	140	87	121	113	0
140	4920	116.5	58.47761194	140	87	121	112	0
140	4950	116.5	58.47761194	140	86	121	112	0
140	4980	116.5	58.47761194	140	86	121	112	0
140	5010	116.5	58.47761194	142	86	121	112	0
140	5040	116.5	58.47761194	143	86	121	112	0
140	5070	116	58.47761194	144	86	120	112	0
140	5100	116	58.47761194	145	86	120	112	0
140	5130	115.5	58.47761194	145	86	120	111	0
140	5160	114.5	58.47761194	145	85	119	110	0
140	5190	114.5	58.47761194	145	85	119	110	0
140	5220	114.5	58.47761194	145	85	119	110	0
140	5250	114.5	58.47761194	144	85	119	110	0
140	5280	114	58.47761194	143	85	118	110	0
140	5310	114	58.47761194	142	85	118	110	0
140	5340	113.5	58.47761194	141	85	118	109	0
140	5370	113.5	58.47761194	139	84	118	109	0
140	5400	113	58.47761194	140	84	117	109	0
140	5430	113	58.47761194	140	84	117	109	0
140	5460	112.5	58.47761194	140	84	117	108	0
140	5490	112.5	58.47761194	141	84	117	108	0
140	5520	112.5	58.47761194	142	83	117	108	0
140	5550	112	58.47761194	143	83	116	108	0
140	5580	112	58.47761194	144	83	116	108	0
140	5610	112	58.47761194	144	83	116	108	0
140	5640	112	58.47761194	145	82	116	108	0
140	5670	111.5	58.47761194	145	82	116	107	0
140	5700	111.5	58.47761194	145	82	116	107	0
140	5730	111.5	58.47761194	145	82	116	107	0
140	5760	110.5	58.47761194	146	82	115	106	0
140	5790	110.5	58.47761194	146	82	115	106	0
140	5820	110.5	58.47761194	146	81	115	106	0
140	5850	110.5	58.47761194	146	81	115	106	0
140	5880	110.5	58.47761194	146	81	115	106	0
140	5910	110.5	58.47761194	146	81	115	106	0
140	5940	110	58.47761194	146	81	114	106	0
140	5970	110	58.47761194	146	81	114	106	0
140	6000	110	58.47761194	146	81	114	106	0
140	6030	109.5	58.47761194	146	81	114	105	0
140	6060	109.5	58.47761194	146	80	114	105	0
140	6090	109.5	58.47761194	146	80	114	105	0
140	6120	109.5	58.47761194	146	80	114	105	0
140	6150	109	58.47761194	147	80	113	105	0
140	6180	109	58.47761194	147	80	113	105	0
140	6210	109	58.47761194	147	80	113	105	0
140	6240	109	58.47761194	147	80	113	105	0
140	6270	109	58.47761194	147	80	113	105	0
140	6300	109	58.47761194	147	80	113	105	0
140	6330	109	58.47761194	148	80	113	105	0
140	6360	109	58.47761194	148	80	113	105	0
140	6390	109	58.47761194	148	80	113	105	0
140	6420	109	58.47761194	148	80	113	105	0
140	6450	109.5	58.47761194	148	80	114	105	0
140	6480	110.5	58.47761194	148	81	115	106	0
140	6510	110.5	58.47761194	149	82	115	106	0
140	6540	111	58.47761194	149	83	115	107	0
140	6570	112	58.47761194	149	89	116	108	0
140	6600	113.5	58.47761194	149	93	118	109	0
140	6630	115	58.47761194	150	98	119	111	0
140	6660	116.5	58.47761194	150	102	121	112	0
140	6690	118.5	58.47761194	150	104	123	114	0
140	6720	119.5	58.47761194	150	106	124	115	0
140	6750	120.5	58.47761194	151	107	125	116	0
140	6780	122	58.47761194	151	109	126	118	0
140	6810	123	58.47761194	151	110	127	119	0
140	6840	124	58.47761194	151	111	128	120	0
140	6870	125	58.47761194	151	111	129	121	0
140	6900	126	58.47761194	152	111	130	122	0
140	6930	126.5	58.47761194	152	112	131	122	0
140	6960	127.5	58.47761194	152	112	132	123	0
140	6990	128	58.47761194	152	112	132	124	0
140	7020	129	58.47761194	152	112	133	125	0
140	7050	129	58.47761194	152	112	133	125	0
140	7080	129	58.47761194	152	111	133	125	0
140	7110	129	58.47761194	152	111	133	125	0
140	7140	129.5	58.47761194	152	110	134	125	0
140	7170	130	58.47761194	153	110	134	126	0
140	7200	130	58.47761194	153	109	134	126	0
140	7230	130	58.47761194	153	109	134	126	0
140	7260	130	58.47761194	153	108	134	126	0
140	7290	130	58.47761194	153	107	134	126	0
140	7320	130	58.47761194	154	107	134	126	0
140	7350	130	58.47761194	154	107	134	126	0
140	7380	129.5	58.47761194	154	106	134	125	0
140	7410	129.5	58.47761194	154	106	134	125	0
140	7440	129.5	58.47761194	154	106	134	125	0
140	7470	129	58.47761194	155	105	133	125	0
140	7500	129.5	58.47761194	155	105	134	125	0
140	7530	129.5	58.47761194	155	105	134	125	0
140	7560	130	58.47761194	155	104	134	126	0
140	7590	130.5	58.47761194	156	104	135	126	0
140	7620	131.5	58.47761194	156	104	136	127	0
140	7650	131.5	58.47761194	156	103	136	127	0
140	7680	132	58.47761194	156	103	136	128	0
140	7710	132.5	58.47761194	157	103	137	128	0
140	7740	132.5	58.47761194	157	102	137	128	0
140	7770	132.5	58.47761194	157	102	137	128	0
140	7800	132.5	58.47761194	157	102	137	128	0
140	7830	132.5	58.47761194	157	101	137	128	0
140	7860	132.5	58.47761194	157	101	137	128	0
140	7890	132.5	58.47761194	157	101	137	128	0
140	7920	132.5	58.47761194	157	101	137	128	0
140	7950	132.5	58.47761194	156	100	137	128	0
140	7980	133	58.47761194	156	100	137	129	0
140	8010	132	58.47761194	156	100	136	128	0
140	8040	132	58.47761194	156	100	136	128	0
140	8070	132	58.47761194	156	99	136	128	0
140	8100	132	58.47761194	155	99	136	128	0
140	8130	131.5	58.47761194	154	99	135	128	0
140	8160	131	58.47761194	152	99	135	127	0
140	8190	130.5	58.47761194	149	98	135	126	0
140	8220	129.5	58.47761194	148	98	134	125	0
140	8250	128.5	58.47761194	147	98	133	124	0
140	8280	128	58.47761194	145	97	133	123	0
140	8310	127.5	58.47761194	144	97	132	123	0
140	8340	126.5	58.47761194	144	96	131	122	0
140	8370	125.5	58.47761194	145	95	130	121	0
140	8400	125.5	58.47761194	145	95	130	121	0
140	8430	125.5	58.47761194	145	95	130	121	0
140	8460	124.5	58.47761194	146	94	129	120	0
140	8490	123.5	58.47761194	147	93	128	119	0
140	8520	123.5	58.47761194	148	93	128	119	0
140	8550	122.5	58.47761194	149	93	127	118	0
140	8580	122.5	58.47761194	149	92	127	118	0
140	8610	122	58.47761194	150	92	126	118	0
140	8640	122	58.47761194	152	92	126	118	0
140	8670	121.5	58.47761194	153	91	126	117	0
140	8700	121.5	58.47761194	154	91	126	117	0
140	8730	121	58.47761194	155	90	125	117	0
140	8760	121.5	58.47761194	155	90	126	117	0
140	8790	121.5	58.47761194	155	89	126	117	0
140	8820	120.5	58.47761194	156	89	125	116	0
140	8850	121	58.47761194	156	89	125	117	0
140	8880	121	58.47761194	156	89	125	117	0
140	8910	121.5	58.47761194	156	89	126	117	0
140	8940	120.5	58.47761194	156	89	125	116	0
140	8970	121	58.47761194	157	89	126	116	0
140	9000	121	58.47761194	157	90	126	116	0
140	9030	121	58.47761194	157	90	126	116	0
140	9060	121.5	58.47761194	157	90	126	117	0
140	9090	122.5	58.47761194	157	91	127	118	0
140	9120	123.5	58.47761194	157	92	128	119	0
140	9150	123.5	58.47761194	157	94	128	119	0
140	9180	124.5	58.47761194	157	96	129	120	0
140	9210	125.5	58.47761194	158	99	130	121	0
140	9240	125.5	58.47761194	158	105	130	121	0
140	9270	128.5	58.47761194	158	108	133	124	0
140	9300	131.5	58.47761194	158	110	136	127	0
140	9330	133	58.47761194	158	111	137	129	0
140	9360	133.5	58.47761194	158	111	138	129	0
140	9390	134.5	58.47761194	159	112	139	130	0
140	9420	134.5	58.47761194	159	111	139	130	0
140	9450	134.5	58.47761194	159	111	139	130	0
140	9480	134.5	58.47761194	159	111	139	130	0
140	9510	134.5	58.47761194	159	110	139	130	0
140	9540	134.5	58.47761194	160	110	139	130	0
140	9570	134.5	58.47761194	160	109	139	130	0
140	9600	134.5	58.47761194	160	109	139	130	0
140	9630	135	58.47761194	160	109	139	131	0
140	9660	134.5	58.47761194	160	109	139	130	0
140	9690	135	58.47761194	160	109	139	131	0
140	9720	135	58.47761194	160	109	139	131	0
140	9750	135	58.47761194	160	110	139	131	0
140	9780	136	58.47761194	161	110	140	132	0
140	9810	136.5	58.47761194	161	110	141	132	0
140	9840	137	58.47761194	161	111	141	133	0
140	9870	139	58.47761194	161	112	143	135	0
140	9900	138.5	58.47761194	161	116	142	135	0
140	9930	139.5	58.47761194	161	122	143	136	0
140	9960	139.5	58.47761194	162	122	143	136	0
140	9990	139.5	58.47761194	162	123	143	136	0
140	10020	139	58.47761194	162	123	143	135	0
140	10050	140	58.47761194	162	124	144	136	0
140	10080	140.5	58.47761194	162	125	144	137	0
140	10110	141.5	58.47761194	162	126	145	138	0
140	10140	142	58.47761194	162	126	146	138	0
140	10170	142.5	58.47761194	162	127	146	139	0
140	10200	144	58.47761194	162	128	148	140	0
140	10230	144.5	58.47761194	162	128	149	140	0
140	10260	144.5	58.47761194	162	128	149	140	0
140	10290	144.5	58.47761194	162	128	149	140	0
140	10320	144	58.47761194	163	127	148	140	0
140	10350	144	58.47761194	163	126	148	140	0
140	10380	144	58.47761194	163	125	148	140	0
140	10410	144	58.47761194	163	125	148	140	0
140	10440	144	58.47761194	163	124	148	140	0
140	10470	144.5	58.47761194	163	123	148	141	0
140	10500	144.5	58.47761194	163	123	148	141	0
140	10530	144.5	58.47761194	163	122	148	141	0
140	10560	144.5	58.47761194	163	121	148	141	0
140	10590	144.5	58.47761194	164	121	148	141	0
140	10620	145	58.47761194	164	121	149	141	0
140	10650	145	58.47761194	164	121	149	141	0
140	10680	146	58.47761194	164	121	150	142	0
140	10710	146.5	58.47761194	164	121	151	142	0
140	10740	147	58.47761194	165	121	151	143	0
140	10770	148	58.47761194	165	121	152	144	0
140	10800	149.5	58.47761194	165	121	153	146	0
140	10830	150	58.47761194	166	122	153	147	0
140	10860	151	58.47761194	167	124	154	148	0
140	10890	151	58.47761194	167	127	154	148	0
140	10920	152	58.47761194	168	131	155	149	0
140	10950	153	58.47761194	168	133	156	150	0
140	10980	153.5	58.47761194	169	135	156	151	0
140	11010	154	58.47761194	170	136	157	151	0
140	11040	154.5	58.47761194	170	137	157	152	0
140	11070	155	58.47761194	171	137	158	152	0
140	11100	155.5	58.47761194	171	138	158	153	0
140	11130	156	58.47761194	172	139	159	153	0
140	11160	157	58.47761194	173	139	160	154	0
140	11190	157.5	58.47761194	173	140	161	154	0
140	11220	158.5	58.47761194	174	140	162	155	0
140	11250	158	58.47761194	175	141	161	155	0
140	11280	159	58.47761194	175	141	162	156	0
140	11310	159	58.47761194	175	142	162	156	0
140	11340	159	58.47761194	176	142	162	156	0
140	11370	158.5	58.47761194	176	142	162	155	0
140	11400	158.5	58.47761194	177	141	162	155	0
140	11430	158.5	58.47761194	177	141	162	155	0
140	11460	159	58.47761194	178	141	162	156	0
140	11490	159.5	58.47761194	178	141	163	156	0
140	11520	160	58.47761194	179	140	163	157	0
140	11550	160.5	58.47761194	179	140	164	157	0
140	11580	160.5	58.47761194	179	140	164	157	0
140	11610	161.5	58.47761194	180	139	165	158	0
140	11640	162	58.47761194	180	139	165	159	0
140	11670	161.5	58.47761194	180	138	165	158	0
140	11700	162	58.47761194	180	137	165	159	0
140	11730	162.5	58.47761194	180	137	166	159	0
140	11760	162.5	58.47761194	180	137	166	159	0
140	11790	163	58.47761194	180	137	166	160	0
140	11820	163	58.47761194	180	137	166	160	0
140	11850	163	58.47761194	180	137	166	160	0
140	11880	164	58.47761194	179	137	167	161	0
140	11910	165	58.47761194	179	137	168	162	0
140	11940	166	58.47761194	179	138	169	163	0
140	11970	166.5	58.47761194	179	144	169	164	0
140	12000	167	58.47761194	179	149	170	164	0
140	12030	167.5	58.47761194	180	151	170	165	0
140	12060	168	58.47761194	180	153	171	165	0
140	12090	168	58.47761194	181	154	171	165	0
140	12120	168.5	58.47761194	183	155	171	166	0
140	12150	169.5	58.47761194	185	156	172	167	0
140	12180	171	58.47761194	186	156	174	168	0
140	12210	172.5	58.47761194	187	156	176	169	0
140	12240	176	58.47761194	187	156	179	173	0
140	12270	175.5	58.47761194	187	156	178	173	0
140	12300	173	58.47761194	187	156	174	172	0
140	12330	172	58.47761194	186	156	174	170	0
140	12360	171.5	58.47761194	185	155	174	169	0
140	12390	172	58.47761194	184	154	175	169	0
140	12420	171.5	58.47761194	183	154	174	169	0
140	12450	171.5	58.47761194	182	153	174	169	0
140	12480	171.5	58.47761194	182	153	174	169	0
140	12510	171.5	58.47761194	182	153	174	169	0
140	12540	171.5	58.47761194	182	153	174	169	0
140	12570	171	58.47761194	182	153	173	169	0
140	12600	171.5	58.47761194	183	153	174	169	0
140	12630	171.5	58.47761194	184	153	174	169	0
140	12660	172.5	58.47761194	185	153	175	170	0
140	12690	173.5	58.47761194	186	154	176	171	0
140	12720	174.5	58.47761194	186	156	177	172	0
140	12750	175	58.47761194	186	157	177	173	0
140	12780	175.5	58.47761194	186	159	178	173	0
140	12810	175.5	58.47761194	186	160	178	173	0
140	12840	176	58.47761194	186	161	178	174	0
140	12870	176	58.47761194	187	161	178	174	0
140	12900	176	58.47761194	187	161	178	174	0
140	12930	176.5	58.47761194	188	161	179	174	0
140	12960	176.5	58.47761194	189	160	179	174	0
140	12990	176.5	58.47761194	190	160	179	174	0
140	13020	176.5	58.47761194	191	159	179	174	0
140	13050	177.5	58.47761194	191	158	180	175	0
140	13080	178	58.47761194	191	158	181	175	0
140	13110	179.5	58.47761194	191	158	183	176	0
140	13140	180	58.47761194	191	158	183	177	0
140	13170	180.5	58.47761194	191	158	184	177	0
140	13200	181	58.47761194	191	159	183	179	0
140	13230	180.5	58.47761194	191	160	182	179	0
140	13260	180	58.47761194	191	161	181	179	0
141	90	220.5	58.47761194	247	188	225	216	0
141	120	220	58.47761194	248	187	224	216	0
141	150	220	58.47761194	248	187	224	216	0
141	180	219.5	58.47761194	248	187	224	215	0
141	210	219.5	58.47761194	248	186	224	215	0
141	240	219.5	58.47761194	248	186	224	215	0
141	270	218.5	58.47761194	248	185	223	214	0
141	300	218	58.47761194	248	185	222	214	0
141	330	217.5	58.47761194	248	185	222	213	0
141	360	217.5	58.47761194	248	185	222	213	0
141	390	217	58.47761194	247	185	221	213	0
141	420	216.5	58.47761194	247	185	221	212	0
141	450	216	58.47761194	247	185	220	212	0
141	480	216	58.47761194	247	185	220	212	0
141	510	215.5	58.47761194	246	185	220	211	0
141	540	215.5	58.47761194	246	185	220	211	0
141	570	214.5	58.47761194	245	185	219	210	0
141	600	214	58.47761194	244	186	218	210	0
141	630	214	58.47761194	242	187	218	210	0
141	660	213.5	58.47761194	241	187	218	209	0
141	690	213.5	58.47761194	240	188	218	209	0
141	720	213.5	58.47761194	239	187	218	209	0
141	750	213.5	58.47761194	238	186	218	209	0
141	780	213	58.47761194	238	185	217	209	0
141	810	212	58.47761194	237	185	216	208	0
141	840	211.5	58.47761194	236	184	216	207	0
141	870	210.5	58.47761194	236	183	215	206	0
141	900	210	58.47761194	236	182	214	206	0
141	930	209.5	58.47761194	236	182	214	205	0
141	960	209	58.47761194	236	181	213	205	0
141	990	208.5	58.47761194	236	180	213	204	0
141	1020	208.5	58.47761194	236	180	213	204	0
141	1050	208	58.47761194	235	180	212	204	0
141	1080	208	58.47761194	235	180	212	204	0
141	1110	207.5	58.47761194	235	179	212	203	0
141	1140	207.5	58.47761194	235	179	212	203	0
141	1170	207.5	58.47761194	235	179	212	203	0
141	1200	207	58.47761194	235	179	211	203	0
141	1230	207	58.47761194	235	179	211	203	0
141	1260	207	58.47761194	235	179	211	203	0
141	1290	206.5	58.47761194	234	178	211	202	0
141	1320	206	58.47761194	234	178	210	202	0
141	1350	205	58.47761194	233	178	209	201	0
141	1380	205	58.47761194	233	178	209	201	0
141	1410	204	58.47761194	233	178	208	200	0
141	1440	204	58.47761194	232	177	208	200	0
141	1470	204	58.47761194	232	177	208	200	0
141	1500	204	58.47761194	231	176	208	200	0
141	1530	203	58.47761194	230	175	207	199	0
141	1560	203	58.47761194	230	174	207	199	0
141	1590	203	58.47761194	229	173	207	199	0
141	1620	202	58.47761194	228	173	206	198	0
141	1650	202	58.47761194	227	173	206	198	0
141	1680	202	58.47761194	225	173	206	198	0
141	1710	202	58.47761194	224	172	206	198	0
141	1740	202	58.47761194	224	171	206	198	0
141	1770	202	58.47761194	223	171	206	198	0
141	1800	201	58.47761194	223	171	205	197	0
141	1830	200	58.47761194	222	170	204	196	0
141	1860	200	58.47761194	222	170	204	196	0
141	1890	200	58.47761194	222	170	204	196	0
141	1920	200	58.47761194	223	169	204	196	0
141	1950	199	58.47761194	223	169	203	195	0
141	1980	199	58.47761194	223	169	203	195	0
141	2010	199	58.47761194	224	169	203	195	0
141	2040	199	58.47761194	225	169	203	195	0
141	2070	198.5	58.47761194	225	169	203	194	0
141	2100	198	58.47761194	226	169	202	194	0
141	2130	198	58.47761194	226	169	202	194	0
141	2160	198	58.47761194	226	169	202	194	0
141	2190	197	58.47761194	226	169	201	193	0
141	2220	197	58.47761194	226	168	201	193	0
141	2250	196.5	58.47761194	226	168	201	192	0
141	2280	196	58.47761194	226	168	200	192	0
141	2310	196	58.47761194	227	168	200	192	0
141	2340	196	58.47761194	227	168	200	192	0
141	2370	195.5	58.47761194	227	167	200	191	0
141	2400	195.5	58.47761194	227	167	200	191	0
141	2430	194.5	58.47761194	226	166	199	190	0
141	2460	193.5	58.47761194	222	166	197	190	0
141	2490	193	58.47761194	213	166	197	189	0
141	2520	192.5	58.47761194	211	165	196	189	0
141	2550	191.5	58.47761194	208	165	195	188	0
141	2580	190.5	58.47761194	206	165	194	187	0
141	2610	189	58.47761194	204	164	193	185	0
141	2640	188	58.47761194	203	164	192	184	0
141	2670	187.5	58.47761194	201	163	191	184	0
141	2700	186.5	58.47761194	201	163	190	183	0
141	2730	186	58.47761194	200	163	189	183	0
141	2760	185	58.47761194	200	162	188	182	0
141	2790	184.5	58.47761194	199	162	188	181	0
141	2820	184	58.47761194	198	162	187	181	0
141	2850	183	58.47761194	197	162	186	180	0
141	2880	183	58.47761194	197	161	186	180	0
141	2910	182	58.47761194	196	161	185	179	0
141	2940	181.5	58.47761194	195	160	184	179	0
141	2970	181	58.47761194	195	160	184	178	0
141	3000	181	58.47761194	195	160	184	178	0
141	3030	180.5	58.47761194	195	160	183	178	0
141	3060	179.5	58.47761194	194	160	182	177	0
141	3090	179.5	58.47761194	194	159	182	177	0
141	3120	180	58.47761194	193	159	183	177	0
141	3150	178.5	58.47761194	194	158	181	176	0
141	3180	178.5	58.47761194	194	158	181	176	0
141	3210	178	58.47761194	194	158	181	175	0
141	3240	178.5	58.47761194	194	157	182	175	0
141	3270	178	58.47761194	195	157	181	175	0
141	3300	178.5	58.47761194	195	157	182	175	0
141	3330	178	58.47761194	195	157	181	175	0
141	3360	178	58.47761194	195	156	181	175	0
141	3390	177.5	58.47761194	196	156	181	174	0
141	3420	177.5	58.47761194	196	156	181	174	0
141	3450	177.5	58.47761194	197	156	181	174	0
141	3480	177.5	58.47761194	197	155	181	174	0
141	3510	177.5	58.47761194	197	154	181	174	0
141	3540	177.5	58.47761194	197	154	181	174	0
141	3570	177.5	58.47761194	197	153	181	174	0
141	3600	177	58.47761194	197	152	181	173	0
141	3630	177	58.47761194	197	152	181	173	0
141	3660	177	58.47761194	197	152	181	173	0
141	3690	177	58.47761194	197	152	181	173	0
141	3720	177	58.47761194	197	151	181	173	0
141	3750	176.5	58.47761194	197	151	180	173	0
141	3780	176.5	58.47761194	197	151	180	173	0
141	3810	176	58.47761194	197	150	180	172	0
141	3840	175.5	58.47761194	196	150	179	172	0
141	3870	175.5	58.47761194	196	150	179	172	0
141	3900	175	58.47761194	195	150	178	172	0
141	3930	175	58.47761194	195	149	178	172	0
141	3960	175.5	58.47761194	194	149	179	172	0
141	3990	175	58.47761194	192	149	179	171	0
141	4020	174.5	58.47761194	190	149	178	171	0
141	4050	174	58.47761194	188	149	178	170	0
141	4080	173	58.47761194	186	149	177	169	0
141	4110	172	58.47761194	185	149	176	168	0
141	4140	171	58.47761194	185	148	175	167	0
141	4170	170.5	58.47761194	184	148	174	167	0
141	4200	170	58.47761194	182	147	174	166	0
141	4230	169.5	58.47761194	181	147	173	166	0
141	4260	168.5	58.47761194	180	147	172	165	0
141	4290	168	58.47761194	179	146	172	164	0
141	4320	167.5	58.47761194	179	146	171	164	0
141	4350	166.5	58.47761194	178	145	170	163	0
141	4380	166.5	58.47761194	178	145	170	163	0
141	4410	166	58.47761194	177	144	169	163	0
141	4440	165.5	58.47761194	177	144	169	162	0
141	4470	165	58.47761194	176	143	168	162	0
141	4500	164.5	58.47761194	176	143	168	161	0
141	4530	164	58.47761194	175	142	167	161	0
141	4560	163	58.47761194	175	142	166	160	0
141	4590	163	58.47761194	175	142	166	160	0
141	4620	162	58.47761194	174	141	165	159	0
141	4650	162	58.47761194	174	141	165	159	0
141	4680	161	58.47761194	174	141	164	158	0
141	4710	161	58.47761194	173	140	164	158	0
141	4740	160.5	58.47761194	173	140	163	158	0
141	4770	160	58.47761194	172	140	163	157	0
141	4800	160	58.47761194	172	140	163	157	0
141	4830	159.5	58.47761194	171	140	163	156	0
141	4860	159	58.47761194	171	140	162	156	0
141	4890	158.5	58.47761194	171	139	161	156	0
141	4920	158	58.47761194	171	139	161	155	0
141	4950	157	58.47761194	171	139	160	154	0
141	4980	157	58.47761194	171	138	160	154	0
141	5010	156.5	58.47761194	171	138	160	153	0
141	5040	156	58.47761194	171	138	159	153	0
141	5070	155.5	58.47761194	171	138	158	153	0
141	5100	155.5	58.47761194	172	138	158	153	0
141	5130	155	58.47761194	172	138	158	152	0
141	5160	155	58.47761194	174	138	158	152	0
141	5190	155	58.47761194	175	137	158	152	0
141	5220	155	58.47761194	176	137	158	152	0
141	5250	154.5	58.47761194	177	137	157	152	0
141	5280	154.5	58.47761194	178	137	157	152	0
141	5310	155	58.47761194	178	137	158	152	0
141	5340	154.5	58.47761194	179	137	157	152	0
141	5370	155	58.47761194	179	136	158	152	0
141	5400	154.5	58.47761194	180	136	157	152	0
141	5430	155	58.47761194	180	136	158	152	0
141	5460	154.5	58.47761194	180	136	157	152	0
141	5490	154.5	58.47761194	181	136	157	152	0
141	5520	154.5	58.47761194	181	135	157	152	0
141	5550	154.5	58.47761194	181	135	157	152	0
141	5580	154.5	58.47761194	181	135	157	152	0
141	5610	154	58.47761194	181	135	157	151	0
141	5640	153.5	58.47761194	181	135	156	151	0
141	5670	153.5	58.47761194	182	134	156	151	0
141	5700	153.5	58.47761194	182	134	156	151	0
141	5730	153	58.47761194	182	134	156	150	0
141	5760	152.5	58.47761194	182	134	155	150	0
141	5790	152.5	58.47761194	182	134	155	150	0
141	5820	152.5	58.47761194	183	133	155	150	0
141	5850	152.5	58.47761194	183	133	155	150	0
141	5880	152.5	58.47761194	183	133	155	150	0
141	5910	153	58.47761194	184	133	156	150	0
141	5940	153	58.47761194	184	133	156	150	0
141	5970	153	58.47761194	185	132	156	150	0
141	6000	152.5	58.47761194	185	132	156	149	0
141	6030	152	58.47761194	185	132	155	149	0
141	6060	152.5	58.47761194	185	131	156	149	0
141	6090	152.5	58.47761194	185	131	156	149	0
141	6120	152	58.47761194	185	131	155	149	0
141	6150	152	58.47761194	185	131	155	149	0
141	6180	152.5	58.47761194	185	131	156	149	0
141	6210	152.5	58.47761194	185	131	156	149	0
141	6240	152.5	58.47761194	185	130	156	149	0
141	6270	153.5	58.47761194	185	130	157	150	0
141	6300	153.5	58.47761194	185	130	157	150	0
141	6330	153.5	58.47761194	185	130	157	150	0
141	6360	153.5	58.47761194	185	130	157	150	0
141	6390	153.5	58.47761194	184	130	157	150	0
141	6420	153.5	58.47761194	182	130	157	150	0
141	6450	153.5	58.47761194	178	129	157	150	0
141	6480	153	58.47761194	170	129	156	150	0
141	6510	152.5	58.47761194	168	129	156	149	0
141	6540	152	58.47761194	168	129	155	149	0
141	6570	152	58.47761194	168	129	155	149	0
141	6600	152	58.47761194	169	129	155	149	0
141	6630	152	58.47761194	169	129	155	149	0
141	6660	151.5	58.47761194	169	129	155	148	0
141	6690	151.5	58.47761194	169	129	155	148	0
141	6720	152	58.47761194	170	129	156	148	0
141	6750	152.5	58.47761194	170	129	156	149	0
141	6780	151.5	58.47761194	171	129	155	148	0
141	6810	151.5	58.47761194	172	129	155	148	0
141	6840	151.5	58.47761194	172	129	155	148	0
141	6870	151.5	58.47761194	172	129	154	149	0
141	6900	151.5	58.47761194	173	129	154	149	0
141	6930	151.5	58.47761194	173	129	155	148	0
141	6960	152	58.47761194	173	129	156	148	0
141	6990	152	58.47761194	174	129	156	148	0
141	7020	151.5	58.47761194	174	129	155	148	0
141	7050	151.5	58.47761194	175	129	155	148	0
141	7080	151.5	58.47761194	175	129	155	148	0
141	7110	151.5	58.47761194	176	129	155	148	0
141	7140	151.5	58.47761194	176	129	155	148	0
141	7170	151.5	58.47761194	176	129	155	148	0
141	7200	150.5	58.47761194	176	129	154	147	0
141	7230	150.5	58.47761194	176	129	154	147	0
141	7260	150	58.47761194	176	129	153	147	0
141	7290	150.5	58.47761194	176	129	154	147	0
141	7320	150	58.47761194	176	128	153	147	0
141	7350	149.5	58.47761194	176	128	153	146	0
141	7380	149.5	58.47761194	176	128	153	146	0
141	7410	149.5	58.47761194	176	128	153	146	0
141	7440	149.5	58.47761194	176	128	153	146	0
141	7470	149.5	58.47761194	176	128	153	146	0
141	7500	148.5	58.47761194	176	128	152	145	0
141	7530	148	58.47761194	175	128	151	145	0
141	7560	147.5	58.47761194	174	127	151	144	0
141	7590	146.5	58.47761194	171	127	150	143	0
141	7620	145.5	58.47761194	167	127	149	142	0
141	7650	145	58.47761194	161	127	148	142	0
141	7680	144.5	58.47761194	161	127	148	141	0
141	7710	144	58.47761194	160	126	147	141	0
141	7740	143.5	58.47761194	160	126	147	140	0
141	7770	143.5	58.47761194	161	126	147	140	0
141	7800	143	58.47761194	162	126	147	139	0
141	7830	142	58.47761194	162	125	146	138	0
141	7860	141.5	58.47761194	162	125	145	138	0
141	7890	141.5	58.47761194	163	125	145	138	0
141	7920	141	58.47761194	164	124	145	137	0
141	7950	140.5	58.47761194	164	124	144	137	0
141	7980	140.5	58.47761194	165	124	144	137	0
141	8010	140.5	58.47761194	165	124	144	137	0
141	8040	140	58.47761194	166	123	143	137	0
141	8070	140	58.47761194	166	123	143	137	0
141	8100	139.5	58.47761194	166	122	143	136	0
141	8130	139.5	58.47761194	166	122	143	136	0
141	8160	139.5	58.47761194	167	122	143	136	0
141	8190	139.5	58.47761194	167	121	143	136	0
141	8220	139.5	58.47761194	167	121	143	136	0
141	8250	140	58.47761194	167	121	143	137	0
141	8280	139.5	58.47761194	166	120	143	136	0
141	8310	138	58.47761194	161	120	141	135	0
141	8340	137.5	58.47761194	158	119	141	134	0
141	8370	137	58.47761194	155	119	140	134	0
141	8400	136	58.47761194	153	119	139	133	0
141	8430	135	58.47761194	152	118	138	132	0
141	8460	134.5	58.47761194	151	118	138	131	0
141	8490	134	58.47761194	150	118	137	131	0
141	8520	133.5	58.47761194	149	117	136	131	0
141	8550	133	58.47761194	149	116	136	130	0
141	8580	132	58.47761194	148	116	135	129	0
141	8610	132	58.47761194	147	115	135	129	0
141	8640	131.5	58.47761194	146	115	134	129	0
141	8670	131	58.47761194	146	114	134	128	0
141	8700	130.5	58.47761194	145	114	133	128	0
141	8730	130	58.47761194	144	114	133	127	0
141	8760	130	58.47761194	144	114	133	127	0
141	8790	129.5	58.47761194	143	113	132	127	0
141	8820	129.5	58.47761194	143	112	132	127	0
141	8850	129	58.47761194	143	112	132	126	0
141	8880	128.5	58.47761194	142	112	131	126	0
141	8910	128	58.47761194	141	111	131	125	0
141	8940	128	58.47761194	140	111	131	125	0
141	8970	127	58.47761194	140	110	130	124	0
141	9000	126.5	58.47761194	140	109	129	124	0
141	9030	126	58.47761194	139	109	129	123	0
141	9060	125.5	58.47761194	138	108	128	123	0
141	9090	124.5	58.47761194	138	108	127	122	0
141	9120	124.5	58.47761194	137	107	127	122	0
141	9150	124.5	58.47761194	136	106	127	122	0
141	9180	123.5	58.47761194	136	105	126	121	0
141	9210	123	58.47761194	136	105	126	120	0
141	9240	122.5	58.47761194	136	105	125	120	0
141	9270	122	58.47761194	135	104	125	119	0
141	9300	121.5	58.47761194	135	103	124	119	0
141	9330	121	58.47761194	134	103	124	118	0
141	9360	120.5	58.47761194	134	102	123	118	0
141	9390	120.5	58.47761194	133	102	123	118	0
141	9420	120	58.47761194	133	101	123	117	0
141	9450	120	58.47761194	133	101	123	117	0
141	9480	120	58.47761194	133	101	123	117	0
141	9510	120	58.47761194	132	100	123	117	0
141	9540	120	58.47761194	133	100	123	117	0
141	9570	119	58.47761194	133	100	122	116	0
141	9600	118.5	58.47761194	133	100	121	116	0
141	9630	117.5	58.47761194	133	100	120	115	0
141	9660	118	58.47761194	133	99	121	115	0
141	9690	117.5	58.47761194	133	99	120	115	0
141	9720	117	58.47761194	134	99	120	114	0
141	9750	117	58.47761194	134	99	120	114	0
141	9780	117	58.47761194	134	99	120	114	0
141	9810	116.5	58.47761194	134	99	119	114	0
141	9840	116	58.47761194	134	99	119	113	0
141	9870	116.5	58.47761194	134	98	120	113	0
141	9900	116.5	58.47761194	134	98	120	113	0
141	9930	116.5	58.47761194	134	98	120	113	0
141	9960	117	58.47761194	135	98	121	113	0
141	9990	116.5	58.47761194	135	98	120	113	0
141	10020	116.5	58.47761194	135	97	120	113	0
141	10050	116.5	58.47761194	135	97	120	113	0
141	10080	116	58.47761194	136	97	120	112	0
141	10110	115.5	58.47761194	136	97	119	112	0
141	10140	115.5	58.47761194	136	96	119	112	0
141	10170	115.5	58.47761194	136	96	119	112	0
141	10200	115.5	58.47761194	136	96	119	112	0
141	10230	115.5	58.47761194	136	96	119	112	0
141	10260	115.5	58.47761194	137	96	119	112	0
141	10290	115.5	58.47761194	137	96	119	112	0
141	10320	115.5	58.47761194	137	96	119	112	0
141	10350	115.5	58.47761194	137	95	119	112	0
141	10380	115.5	58.47761194	137	95	119	112	0
141	10410	115.5	58.47761194	137	95	119	112	1
141	10440	115.5	58.47761194	137	95	119	112	0
141	10470	115.5	58.47761194	137	95	119	112	0
141	10500	115.5	58.47761194	138	94	119	112	0
141	10530	115.5	58.47761194	138	94	119	112	0
141	10560	115.5	58.47761194	138	94	119	112	0
141	10590	115.5	58.47761194	138	94	119	112	0
141	10620	115.5	58.47761194	138	93	119	112	0
141	10650	115.5	58.47761194	138	93	119	112	0
141	10680	115.5	58.47761194	138	93	119	112	0
141	10710	115.5	58.47761194	138	93	119	112	0
141	10740	115	58.47761194	138	93	119	111	0
141	10770	115	58.47761194	138	93	119	111	0
141	10800	115.5	58.47761194	138	93	119	112	0
141	10830	114.5	58.47761194	138	93	118	111	0
141	10860	114.5	58.47761194	138	92	118	111	0
141	10890	114.5	58.47761194	138	92	118	111	0
141	10920	115	58.47761194	138	92	119	111	0
141	10950	115	58.47761194	138	92	119	111	0
141	10980	115	58.47761194	138	92	119	111	0
141	11010	115.5	58.47761194	138	92	119	112	0
141	11040	115.5	58.47761194	138	92	119	112	0
141	11070	115.5	58.47761194	138	92	119	112	0
141	11100	115.5	58.47761194	138	92	119	112	0
141	11130	115.5	58.47761194	138	92	119	112	0
141	11160	115.5	58.47761194	139	91	119	112	0
141	11190	116	58.47761194	139	91	120	112	0
141	11220	116	58.47761194	139	91	120	112	0
141	11250	115.5	58.47761194	140	90	119	112	0
141	11280	116	58.47761194	140	90	120	112	0
141	11310	116	58.47761194	141	90	120	112	0
141	11340	116	58.47761194	141	89	120	112	0
141	11370	116	58.47761194	142	89	120	112	0
141	11400	115.5	58.47761194	142	89	119	112	0
141	11430	116	58.47761194	142	89	120	112	0
141	11460	115.5	58.47761194	143	89	119	112	0
141	11490	116.5	58.47761194	144	90	120	113	0
141	11520	117.5	58.47761194	145	97	121	114	0
141	11550	118.5	58.47761194	145	105	122	115	0
141	11580	118.5	58.47761194	146	104	122	115	0
141	11610	118.5	58.47761194	146	103	122	115	0
141	11640	118.5	58.47761194	147	103	122	115	0
141	11670	119	58.47761194	148	101	122	116	0
141	11700	119.5	58.47761194	148	100	123	116	0
141	11730	119.5	58.47761194	148	99	123	116	0
141	11760	119.5	58.47761194	149	99	123	116	0
141	11790	119.5	58.47761194	149	99	123	116	0
141	11820	119.5	58.47761194	149	98	123	116	0
141	11850	120	58.47761194	150	98	123	117	0
141	11880	120.5	58.47761194	150	98	124	117	0
141	11910	121.5	58.47761194	150	98	125	118	0
141	11940	121.5	58.47761194	150	98	125	118	0
141	11970	121.5	58.47761194	150	98	125	118	0
141	12000	121.5	58.47761194	150	99	125	118	0
141	12030	123.5	58.47761194	150	108	126	121	0
141	12060	125	58.47761194	150	112	128	122	0
141	12090	125.5	58.47761194	150	110	128	123	0
141	12120	126	58.47761194	150	109	129	123	0
141	12150	126	58.47761194	150	108	129	123	0
141	12180	126.5	58.47761194	150	107	130	123	0
141	12210	125.5	58.47761194	150	106	128	123	0
141	12240	125.5	58.47761194	150	105	128	123	0
141	12270	125.5	58.47761194	150	105	128	123	0
141	12300	125.5	58.47761194	150	104	128	123	0
141	12330	126	58.47761194	150	104	129	123	0
141	12360	126	58.47761194	150	103	128	124	0
141	12390	126	58.47761194	150	103	128	124	0
141	12420	126.5	58.47761194	149	102	128	125	0
141	12450	127	58.47761194	149	102	129	125	0
141	12480	127	58.47761194	149	102	129	125	0
141	12510	127.5	58.47761194	149	101	129	126	0
141	12540	127.5	58.47761194	149	101	129	126	0
141	12570	127.5	58.47761194	149	101	129	126	0
141	12600	127	58.47761194	149	101	128	126	0
141	12630	127	58.47761194	149	100	128	126	0
141	12660	126.5	58.47761194	149	100	128	125	0
141	12690	126	58.47761194	150	100	128	124	0
141	12720	126.5	58.47761194	150	100	129	124	0
141	12750	126	58.47761194	151	99	128	124	0
141	12780	125.5	58.47761194	151	99	128	123	0
141	12810	125.5	58.47761194	152	99	128	123	0
141	12840	124.5	58.47761194	152	99	127	122	0
141	12870	124.5	58.47761194	152	99	127	122	0
141	12900	124.5	58.47761194	152	99	127	122	0
141	12930	124.5	58.47761194	152	99	127	122	0
141	12960	124.5	58.47761194	152	99	127	122	0
141	12990	124.5	58.47761194	153	99	127	122	0
141	13020	123.5	58.47761194	153	99	126	121	0
141	13050	123.5	58.47761194	153	99	126	121	0
141	13080	123.5	58.47761194	153	99	125	122	0
141	13110	124	58.47761194	153	99	125	123	0
141	13140	124	58.47761194	153	99	125	123	0
141	13170	123.5	58.47761194	153	99	124	123	0
141	13200	123.5	58.47761194	153	99	124	123	0
141	13230	123.5	58.47761194	153	100	125	122	0
141	13260	127.5	58.47761194	153	110	129	126	0
141	13290	129.5	58.47761194	153	112	131	128	0
141	13320	131.5	58.47761194	153	115	133	130	0
141	13350	133	58.47761194	153	122	134	132	0
141	13380	133	58.47761194	154	122	133	133	0
141	13410	133.5	58.47761194	154	119	134	133	0
141	13440	133.5	58.47761194	154	118	134	133	0
141	13470	133.5	58.47761194	154	117	135	132	0
141	13500	134.5	58.47761194	154	116	136	133	0
141	13530	134.5	58.47761194	155	115	136	133	0
141	13560	134.5	58.47761194	155	115	136	133	0
141	13590	135	58.47761194	155	114	136	134	0
141	13620	135	58.47761194	155	114	136	134	0
141	13650	135.5	58.47761194	155	114	136	135	0
141	13680	136.5	58.47761194	155	114	138	135	0
141	13710	136	58.47761194	155	114	137	135	0
141	13740	136.5	58.47761194	155	114	138	135	0
141	13770	136.5	58.47761194	155	114	138	135	0
141	13800	136.5	58.47761194	156	114	138	135	0
141	13830	136.5	58.47761194	156	114	138	135	0
141	13860	136.5	58.47761194	156	114	138	135	0
141	13890	137	58.47761194	157	114	139	135	0
141	13920	137	58.47761194	157	114	139	135	0
141	13950	136.5	58.47761194	157	114	138	135	0
141	13980	136.5	58.47761194	157	114	138	135	0
141	14010	137	58.47761194	157	113	139	135	0
141	14040	137	58.47761194	158	113	139	135	0
141	14070	137.5	58.47761194	159	113	140	135	0
141	14100	138	58.47761194	159	113	140	136	0
141	14130	138	58.47761194	159	112	140	136	0
141	14160	137.5	58.47761194	160	112	140	135	0
141	14190	138	58.47761194	160	112	140	136	0
141	14220	137.5	58.47761194	160	112	140	135	0
141	14250	138	58.47761194	161	112	140	136	0
141	14280	137.5	58.47761194	161	112	140	135	0
141	14310	138	58.47761194	161	112	140	136	0
141	14340	138	58.47761194	162	112	140	136	0
141	14370	138	58.47761194	162	113	140	136	0
141	14400	137.5	58.47761194	162	113	139	136	0
141	14430	138	58.47761194	162	114	140	136	0
141	14460	141	58.47761194	162	115	143	139	0
141	14490	143	58.47761194	162	116	145	141	0
141	14520	144	58.47761194	163	127	146	142	0
141	14550	145	58.47761194	163	127	147	143	0
141	14580	145	58.47761194	163	127	147	143	0
141	14610	145	58.47761194	163	127	147	143	0
141	14640	145.5	58.47761194	163	127	148	143	0
141	14670	146	58.47761194	164	127	148	144	0
141	14700	146.5	58.47761194	164	127	149	144	0
141	14730	146.5	58.47761194	164	127	149	144	0
141	14760	146	58.47761194	164	127	148	144	0
141	14790	146.5	58.47761194	164	127	149	144	0
141	14820	146.5	58.47761194	164	127	149	144	0
141	14850	146.5	58.47761194	164	127	149	144	0
141	14880	147	58.47761194	164	127	149	145	0
141	14910	146.5	58.47761194	164	127	149	144	0
141	14940	147	58.47761194	164	127	150	144	0
141	14970	147	58.47761194	164	127	150	144	0
141	15000	146	58.47761194	164	127	149	143	0
141	15030	145	58.47761194	164	126	148	142	0
141	15060	144.5	58.47761194	164	126	147	142	0
141	15090	144	58.47761194	163	126	147	141	0
141	15120	144	58.47761194	163	126	147	141	0
141	15150	143.5	58.47761194	162	126	146	141	0
141	15180	143.5	58.47761194	162	126	146	141	0
141	15210	143.5	58.47761194	161	126	146	141	0
141	15240	143.5	58.47761194	161	126	146	141	0
141	15270	143.5	58.47761194	160	126	146	141	0
141	15300	142.5	58.47761194	160	126	145	140	0
141	15330	142.5	58.47761194	160	126	145	140	0
141	15360	142.5	58.47761194	160	125	145	140	0
141	15390	142.5	58.47761194	160	125	145	140	0
141	15420	143	58.47761194	160	125	146	140	0
141	15450	143	58.47761194	160	124	146	140	0
141	15480	142.5	58.47761194	160	123	145	140	0
141	15510	142.5	58.47761194	160	123	145	140	0
141	15540	143	58.47761194	161	123	146	140	0
141	15570	143	58.47761194	162	122	146	140	0
141	15600	143	58.47761194	162	121	146	140	0
141	15630	143	58.47761194	163	121	146	140	0
141	15660	143	58.47761194	164	121	146	140	0
141	15690	143.5	58.47761194	165	121	146	141	0
141	15720	145.5	58.47761194	165	122	148	143	0
141	15750	147.5	58.47761194	165	123	150	145	0
141	15780	148.5	58.47761194	165	135	151	146	0
141	15810	149	58.47761194	165	135	151	147	0
141	15840	149	58.47761194	165	134	151	147	0
141	15870	149	58.47761194	165	133	151	147	0
141	15900	149	58.47761194	165	133	151	147	0
141	15930	149	58.47761194	164	133	151	147	0
141	15960	149	58.47761194	164	133	151	147	0
141	15990	149	58.47761194	165	132	151	147	0
141	16020	148	58.47761194	165	131	150	146	0
141	16050	148	58.47761194	165	131	150	146	0
141	16080	148	58.47761194	165	130	150	146	0
141	16110	147.5	58.47761194	166	130	150	145	0
141	16140	147.5	58.47761194	166	129	150	145	0
141	16170	147.5	58.47761194	166	129	150	145	0
141	16200	147.5	58.47761194	166	129	150	145	0
141	16230	146.5	58.47761194	166	128	149	144	0
141	16260	144.5	58.47761194	165	127	147	142	0
141	16290	144	58.47761194	165	127	146	142	0
141	16320	143.5	58.47761194	164	128	146	141	0
141	16350	143	58.47761194	162	127	145	141	0
141	16380	142.5	58.47761194	160	126	145	140	0
141	16410	142.5	58.47761194	159	125	145	140	0
141	16440	141.5	58.47761194	157	125	144	139	0
141	16470	141.5	58.47761194	156	125	144	139	0
141	16500	141.5	58.47761194	156	125	144	139	0
141	16530	141.5	58.47761194	156	124	144	139	0
141	16560	141.5	58.47761194	156	124	144	139	0
141	16590	141.5	58.47761194	156	123	144	139	0
141	16620	141.5	58.47761194	156	123	144	139	0
141	16650	141.5	58.47761194	157	122	144	139	0
141	16680	141.5	58.47761194	157	122	144	139	0
141	16710	141.5	58.47761194	158	121	144	139	0
141	16740	141.5	58.47761194	158	121	144	139	0
141	16770	141.5	58.47761194	158	121	144	139	0
141	16800	141.5	58.47761194	158	120	144	139	0
141	16830	141.5	58.47761194	158	120	144	139	0
141	16860	141.5	58.47761194	158	119	144	139	0
141	16890	139.5	58.47761194	157	119	142	137	0
141	16920	138.5	58.47761194	156	118	141	136	0
141	16950	137.5	58.47761194	153	118	140	135	0
141	16980	136.5	58.47761194	152	117	138	135	0
141	17010	136	58.47761194	151	117	138	134	0
141	17040	135.5	58.47761194	150	117	137	134	0
141	17070	135	58.47761194	149	116	137	133	0
141	17100	135	58.47761194	148	115	137	133	0
141	17130	135	58.47761194	148	115	137	133	0
141	17160	134	58.47761194	148	115	136	132	0
141	17190	134	58.47761194	147	115	136	132	0
141	17220	133	58.47761194	146	115	135	131	0
141	17250	132	58.47761194	146	115	134	130	0
141	17280	131.5	58.47761194	146	116	134	129	0
141	17310	131	58.47761194	146	115.5048248	133	129	0
141	17340	130.5	58.47761194	146	114	133	128	0
141	17370	130	58.47761194	145	113	133	127	0
141	17400	130	58.47761194	144	113	133	127	0
141	17430	130	58.47761194	144	112	133	127	0
141	17460	130	58.47761194	144	111	133	127	0
141	17490	129.5	58.47761194	143	111	133	126	0
141	17520	129	58.47761194	142	111	132	126	0
141	17550	129	58.47761194	141	111	132	126	0
141	17580	129	58.47761194	140	111	132	126	0
141	17610	128.5	58.47761194	140	110	132	125	0
141	17640	128	58.47761194	140	109	131	125	0
141	17670	128	58.47761194	140	108	131	125	0
141	17700	127.5	58.47761194	140	107	131	124	0
141	17730	126.5	58.47761194	140	107	130	123	0
141	17760	126	58.47761194	141	106	130	122	0
141	17790	126.5	58.47761194	141	105	130	123	0
141	17820	126.5	58.47761194	141	105	130	123	0
141	17850	125.5	58.47761194	141	105	129	122	0
141	17880	126	58.47761194	142	104	130	122	0
141	17910	126.5	58.47761194	142	104	130	123	0
141	17940	126.5	58.47761194	142	104	130	123	0
141	17970	126.5	58.47761194	142	105	130	123	0
141	18000	127	58.47761194	142	106	131	123	0
141	18030	127.5	58.47761194	142	107	131	124	0
141	18060	128.5	58.47761194	142	107	132	125	0
141	18090	128.5	58.47761194	143	108	132	125	0
141	18120	129.5	58.47761194	143	113	133	126	0
141	18150	129.5	58.47761194	144	114	133	126	0
141	18180	129.5	58.47761194	144	114	133	126	0
141	18210	129.5	58.47761194	144	115	133	126	0
141	18240	130	58.47761194	144	116	133	127	0
141	18270	130	58.47761194	144	118	133	127	0
141	18300	130	58.47761194	145	118	133	127	0
141	18330	131	58.47761194	146	119	134	128	0
141	18360	131	58.47761194	146	119	134	128	0
141	18390	131.5	58.47761194	146	120	134	129	0
141	18420	133	58.47761194	146	121	136	130	0
141	18450	133	58.47761194	147	121	135	131	0
141	18480	133.5	58.47761194	147	122	136	131	0
141	18510	133.5	58.47761194	148	122	136	131	1
141	18540	134.5	58.47761194	148	122	137	132	0
141	18570	135	58.47761194	148	121	138	132	0
141	18600	136	58.47761194	148	121	139	133	0
141	18630	135.5	58.47761194	148	121	138	133	0
141	18660	135.5	58.47761194	149	120	138	133	0
141	18690	135.5	58.47761194	150	120	138	133	0
141	18720	136	58.47761194	150	120	139	133	0
141	18750	136	58.47761194	150	120	139	133	0
141	18780	136	58.47761194	150	120	139	133	0
141	18810	136	58.47761194	151	120	139	133	0
141	18840	136	58.47761194	151	120	139	133	0
141	18870	136.5	58.47761194	152	121	140	133	0
141	18900	136.5	58.47761194	152	121	140	133	0
141	18930	136.5	58.47761194	152	122	140	133	0
141	18960	137	58.47761194	153	123	140	134	0
141	18990	137.5	58.47761194	153	123	141	134	0
141	19020	138	58.47761194	153	124	141	135	0
141	19050	138	58.47761194	154	125	141	135	0
141	19080	138.5	58.47761194	154	125	142	135	0
141	19110	139	58.47761194	154	126	142	136	0
141	19140	139	58.47761194	154	127	142	136	0
141	19170	140	58.47761194	155	128	143	137	0
141	19200	140.5	58.47761194	155	130	144	137	0
141	19230	141.5	58.47761194	155	131	145	138	0
141	19260	142	58.47761194	156	131	145	139	0
141	19290	142.5	58.47761194	156	132	146	139	0
141	19320	142.5	58.47761194	156	132	146	139	0
141	19350	143.5	58.47761194	156	133	147	140	0
141	19380	143.5	58.47761194	156	133	147	140	0
141	19410	143.5	58.47761194	157	134	147	140	0
141	19440	144	58.47761194	157	134	147	141	0
141	19470	143.5	58.47761194	157	135	146	141	0
141	19500	144	58.47761194	157	135	147	141	0
141	19530	144.5	58.47761194	158	135	148	141	0
141	19560	144.5	58.47761194	158	135	148	141	0
141	19590	144.5	58.47761194	158	135	148	141	0
141	19620	144.5	58.47761194	158	136	148	141	0
141	19650	145	58.47761194	158	136	148	142	0
141	19680	145	58.47761194	159	136	148	142	0
141	19710	145.5	58.47761194	159	136	148	143	0
141	19740	144.5	58.47761194	159	135	147	142	0
141	19770	145	58.47761194	160	135	147	143	0
141	19800	145	58.47761194	160	135	147	143	0
141	19830	145.5	58.47761194	160	135	148	143	0
141	19860	145.5	58.47761194	160	135	148	143	0
141	19890	145.5	58.47761194	160	135	148	143	0
141	19920	145.5	58.47761194	160	135	148	143	0
141	19950	145.5	58.47761194	160	135	148	143	0
141	19980	145.5	58.47761194	160	135	148	143	0
141	20010	145.5	58.47761194	160	135	148	143	0
141	20040	145.5	58.47761194	160	135	148	143	0
141	20070	145.5	58.47761194	160	135	148	143	0
141	20100	145.5	58.47761194	160	135	148	143	0
141	20130	145	58.47761194	161	135	148	142	0
141	20160	145	58.47761194	161	134	148	142	0
141	20190	145	58.47761194	161	133	148	142	0
141	20220	145.5	58.47761194	161	133	148	143	0
141	20250	145.5	58.47761194	161	133	148	143	0
141	20280	145.5	58.47761194	161	133	148	143	0
141	20310	145	58.47761194	162	132	148	142	0
141	20340	144.5	58.47761194	162	132	147	142	0
141	20370	144.5	58.47761194	162	132	147	142	0
141	20400	145	58.47761194	162	132	148	142	0
141	20430	145.5	58.47761194	162	132	148	143	0
141	20460	145.5	58.47761194	162	131	148	143	0
141	20490	145.5	58.47761194	162	131	148	143	0
141	20520	145.5	58.47761194	162	131	148	143	0
141	20550	145	58.47761194	163	131	148	142	0
141	20580	145.5	58.47761194	163	131	148	143	0
141	20610	145.5	58.47761194	163	131	148	143	0
141	20640	145.5	58.47761194	163	131	148	143	0
141	20670	145.5	58.47761194	164	131	148	143	0
141	20700	145.5	58.47761194	164	131	148	143	0
141	20730	146	58.47761194	164	131	148	144	0
141	20760	146	58.47761194	164	131	148	144	0
141	20790	146.5	58.47761194	164	131	149	144	0
141	20820	147	58.47761194	165	132	149	145	0
141	20850	148	58.47761194	165	133	150	146	0
141	20880	148.5	58.47761194	165	134	151	146	0
141	20910	149	58.47761194	165	135	151	147	0
141	20940	149.5	58.47761194	165	137	152	147	0
141	20970	150	58.47761194	166	138	152	148	0
141	21000	150	58.47761194	166	138	152	148	0
141	21030	150.5	58.47761194	166	139	153	148	0
141	21060	150.5	58.47761194	166	139	153	148	0
141	21090	150.5	58.47761194	167	139	153	148	0
141	21120	150.5	58.47761194	167	139	153	148	0
141	21150	150	58.47761194	167	139	152	148	0
141	21180	150	58.47761194	168	139	152	148	0
141	21210	150.5	58.47761194	168	139	153	148	0
141	21240	150	58.47761194	168	139	152	148	0
141	21270	150	58.47761194	168	139	152	148	0
141	21300	150.5	58.47761194	168	139	153	148	0
141	21330	150	58.47761194	169	139	152	148	0
141	21360	149.5	58.47761194	169	139	152	147	0
141	21390	150	58.47761194	169	138	153	147	0
141	21420	149.5	58.47761194	169	138	152	147	0
141	21450	149.5	58.47761194	170	138	152	147	0
141	21480	150.5	58.47761194	170	137	153	148	0
141	21510	150.5	58.47761194	170	137	153	148	0
141	21540	150.5	58.47761194	170	137	153	148	0
141	21570	150.5	58.47761194	170	137	153	148	0
141	21600	150.5	58.47761194	170	137	153	148	0
141	21630	150.5	58.47761194	171	136	153	148	0
141	21660	150.5	58.47761194	171	135	153	148	0
141	21690	150.5	58.47761194	171	135	153	148	0
141	21720	150.5	58.47761194	171	135	153	148	0
141	21750	150.5	58.47761194	172	135	153	148	0
141	21780	151	58.47761194	172	135	154	148	0
141	21810	151	58.47761194	172	134	154	148	0
141	21840	151.5	58.47761194	172	134	154	149	0
141	21870	151.5	58.47761194	173	134	154	149	0
141	21900	151.5	58.47761194	174	134	154	149	0
141	21930	151.5	58.47761194	174	135	154	149	0
141	21960	153.5	58.47761194	174	136	156	151	0
141	21990	155	58.47761194	174	138	158	152	0
141	22020	156	58.47761194	175	142	159	153	0
141	22050	156.5	58.47761194	176	145	159	154	0
141	22080	157.5	58.47761194	176	147	160	155	0
141	22110	158.5	58.47761194	176	148	161	156	0
141	22140	159	58.47761194	176	149	162	156	0
141	22170	159.5	58.47761194	176	150	162	157	0
141	22200	159.5	58.47761194	176	151	162	157	0
141	22230	159.5	58.47761194	177	151	162	157	0
141	22260	160	58.47761194	177	152	163	157	0
141	22290	160.5	58.47761194	178	153	163	158	0
141	22320	160.5	58.47761194	178	153	163	158	0
141	22350	161.5	58.47761194	179	154	164	159	0
141	22380	161.5	58.47761194	179	154	164	159	0
141	22410	161.5	58.47761194	180	155	164	159	0
141	22440	162	58.47761194	180	155	164	160	0
141	22470	162.5	58.47761194	181	156	165	160	0
141	22500	163	58.47761194	182	157	165	161	0
141	22530	163.5	58.47761194	182	157	166	161	0
141	22560	164.5	58.47761194	182	157	167	162	0
141	22590	165.5	58.47761194	183	158	168	163	0
141	22620	165.5	58.47761194	184	159	168	163	0
141	22650	166.5	58.47761194	184	159	169	164	0
141	22680	166.5	58.47761194	185	159	169	164	0
141	22710	167.5	58.47761194	186	160	170	165	0
141	22740	168	58.47761194	186	160	171	165	0
141	22770	169	58.47761194	186	160	172	166	0
141	22800	169	58.47761194	187	160	172	166	0
141	22830	169	58.47761194	188	161	172	166	0
141	22860	169.5	58.47761194	188	161	172	167	0
141	22890	170	58.47761194	188	162	173	167	0
141	22920	170	58.47761194	188	162	173	167	0
141	22950	170	58.47761194	189	162	173	167	0
141	22980	170	58.47761194	189	162	173	167	0
141	23010	170.5	58.47761194	188	162	173	168	0
141	23040	171	58.47761194	188.0261023	163	174	168	0
141	23070	171	58.47761194	189	163	174	168	0
141	23100	171.5	58.47761194	190	163	174	169	0
141	23130	172	58.47761194	190	163	175	169	0
141	23160	172	58.47761194	190	163	175	169	0
141	23190	172	58.47761194	190	163	175	169	0
141	23220	172.5	58.47761194	190	163	175	170	0
141	23250	173	58.47761194	191	163	176	170	0
141	23280	173.5	58.47761194	191	163	176	171	0
141	23310	173.5	58.47761194	191	163	176	171	0
141	23340	173.5	58.47761194	192	163	176	171	0
141	23370	174.5	58.47761194	192	163	177	172	0
141	23400	174.5	58.47761194	192	162	177	172	0
141	23430	174.5	58.47761194	192	162	177	172	0
141	23460	174.5	58.47761194	192	163	177	172	0
141	23490	175	58.47761194	192	163	178	172	0
141	23520	175	58.47761194	192	163	178	172	0
141	23550	175	58.47761194	192	163	178	172	0
141	23580	175.5	58.47761194	192	162	178	173	0
141	23610	175.5	58.47761194	193	162	178	173	0
141	23640	175.5	58.47761194	193	161	178	173	0
141	23670	175.5	58.47761194	194	161	178	173	0
141	23700	176	58.47761194	194	161	179	173	0
141	23730	176	58.47761194	194	160	179	173	0
141	23760	176	58.47761194	194	160	179	173	0
141	23790	176	58.47761194	194	159	179	173	0
141	23820	175.5	58.47761194	194	158	178	173	0
141	23850	175.5	58.47761194	194	157	178	173	0
141	23880	175.5	58.47761194	194	157	178	173	0
141	23910	175	58.47761194	195	157	178	172	0
141	23940	175	58.47761194	195	156	178	172	0
141	23970	175	58.47761194	195	155	178	172	0
141	24000	175	58.47761194	195	154	178	172	0
141	24030	175	58.47761194	195	154	178	172	0
141	24060	175	58.47761194	196	153	178	172	0
141	24090	175	58.47761194	196	153	178	172	0
141	24120	174.5	58.47761194	196	153	178	171	0
141	24150	174.5	58.47761194	196	152	178	171	0
141	24180	174	58.47761194	196	152	177	171	0
141	24210	174	58.47761194	196	152	177	171	0
141	24240	174.5	58.47761194	196	151	178	171	0
141	24270	174.5	58.47761194	196	151	178	171	0
141	24300	174.5	58.47761194	196	151	178	171	0
141	24330	174.5	58.47761194	196	151	178	171	0
141	24360	174	58.47761194	196	151	177	171	0
141	24390	174	58.47761194	197	150	177	171	0
141	24420	174	58.47761194	197	150	177	171	0
141	24450	174	58.47761194	197	150	177	171	0
141	24480	174	58.47761194	197	150	177	171	0
141	24510	174	58.47761194	198	149	177	171	0
141	24540	174	58.47761194	198	149	177	171	0
141	24570	174	58.47761194	198	148	177	171	0
141	24600	173.5	58.47761194	198	148	177	170	0
141	24630	173.5	58.47761194	198	147	177	170	0
141	24660	173.5	58.47761194	198	147	177	170	0
141	24690	173.5	58.47761194	199	146	177	170	0
141	24720	173.5	58.47761194	199	145	177	170	0
141	24750	173	58.47761194	200	145	177	169	0
141	24780	173	58.47761194	200	145	177	169	0
141	24810	172.5	58.47761194	200	145	176	169	0
141	24840	173	58.47761194	201	145	177	169	0
141	24870	173	58.47761194	201	145	177	169	0
141	24900	173	58.47761194	202	146	177	169	0
141	24930	173	58.47761194	202	147	177	169	0
141	24960	174.5	58.47761194	203	150	178	171	0
141	24990	176.5	58.47761194	204	160	180	173	0
141	25020	176.5	58.47761194	204	159	180	173	0
141	25050	176.5	58.47761194	204	158	180	173	0
141	25080	177	58.47761194	205	157	181	173	0
141	25110	177	58.47761194	206	157	181	173	0
141	25140	177.5	58.47761194	206	157	181	174	0
141	25170	178	58.47761194	206	156	182	174	0
141	25200	178	58.47761194	206	156	182	174	0
141	25230	178	58.47761194	206	155	182	174	0
141	25260	178.5	58.47761194	206	155	182	175	0
141	25290	179	58.47761194	206	156	183	175	0
141	25320	179	58.47761194	206	156	183	175	0
141	25350	179	58.47761194	207	157	183	175	0
141	25380	181	58.47761194	207	160	185	177	0
141	25410	182.5	58.47761194	207	161	186	179	0
141	25440	183	58.47761194	208	169	187	179	0
141	25470	184	58.47761194	208	169	188	180	0
141	25500	184.5	58.47761194	208	169	188	181	0
141	25530	185	58.47761194	208	168	189	181	0
141	25560	185	58.47761194	208	168	189	181	0
141	25590	185	58.47761194	208	167	189	181	0
141	25620	185	58.47761194	208	167	189	181	0
141	25650	185.5	58.47761194	208	167	189	182	0
141	25680	185.5	58.47761194	208	166	189	182	0
141	25710	185.5	58.47761194	208	165	189	182	0
141	25740	186	58.47761194	208	165	190	182	0
141	25770	186	58.47761194	208	164	190	182	0
141	25800	186.5	58.47761194	208	164	190	183	0
141	25830	186.5	58.47761194	208	163	190	183	0
141	25860	186.5	58.47761194	208	163	190	183	0
141	25890	186.5	58.47761194	209	163	190	183	0
141	25920	186.5	58.47761194	209	163	190	183	0
141	25950	186.5	58.47761194	209	162	190	183	0
141	25980	186	58.47761194	210	162	189	183	0
141	26010	185.5	58.47761194	210	162	189	182	0
141	26040	185.5	58.47761194	210	162	189	182	0
141	26070	185.5	58.47761194	210	162	189	182	0
141	26100	185.5	58.47761194	210	162	189	182	0
141	26130	186	58.47761194	211	161	189	183	0
141	26160	186.5	58.47761194	211	161	190	183	0
141	26190	186.5	58.47761194	212	161	190	183	0
141	26220	186.5	58.47761194	212	161	190	183	0
141	26250	186.5	58.47761194	213	161	190	183	0
141	26280	186	58.47761194	213	161	190	182	0
141	26310	186	58.47761194	214	161	190	182	0
141	26340	185.5	58.47761194	214	161	189	182	0
141	26370	186.5	58.47761194	214	162	190	183	0
141	26400	187.5	58.47761194	215	163	191	184	0
141	26430	188.5	58.47761194	216	170	192	185	0
141	26460	189.5	58.47761194	216	174	193	186	0
141	26490	190	58.47761194	216	177	193	187	0
141	26520	190.5	58.47761194	217	178	194	187	0
141	26550	191	58.47761194	218	179	194	188	0
141	26580	191.5	58.47761194	218	179	195	188	0
141	26610	191.5	58.47761194	218	179	195	188	0
141	26640	191.5	58.47761194	219	179	195	188	0
141	26670	193.5	58.47761194	220	179	197	190	0
141	26700	194.5	58.47761194	220	179	198	191	0
141	26730	196	58.47761194	220	180	200	192	0
141	26760	196.5	58.47761194	221	185	200	193	0
141	26790	197.5	58.47761194	222	186	201	194	0
141	26820	198	58.47761194	222	187	202	194	0
141	26850	198.5	58.47761194	222	187	202	195	0
141	26880	198.5	58.47761194	223	187	202	195	0
141	26910	199.5	58.47761194	224	188	203	196	0
141	26940	199.5	58.47761194	224	188	203	196	0
141	26970	200	58.47761194	225	188	204	196	0
141	27000	200.5	58.47761194	225	187	204	197	0
141	27030	200.5	58.47761194	225	186	204	197	0
141	27060	200.5	58.47761194	226	184	204	197	0
141	27090	199.5	58.47761194	226	183	203	196	0
141	27120	199.5	58.47761194	226	182	203	196	0
141	27150	199.5	58.47761194	226	181	203	196	0
141	27180	200.5	58.47761194	226	180	204	197	0
141	27210	200.5	58.47761194	226	179	204	197	0
141	27240	200.5	58.47761194	226	178	204	197	0
141	27270	200.5	58.47761194	226	177	204	197	0
141	27300	200.5	58.47761194	226	176	204	197	0
141	27330	200.5	58.47761194	226	175	204	197	0
141	27360	200.5	58.47761194	225	175	204	197	0
141	27390	200.5	58.47761194	224	175	204	197	0
141	27420	199.5	58.47761194	220	175	203	196	0
141	27450	199	58.47761194	219	175	202	196	0
141	27480	198.5	58.47761194	218	175	202	195	0
141	27510	198.5	58.47761194	217	174	202	195	0
141	27540	198.5	58.47761194	216	174	202	195	0
141	27570	198	58.47761194	216	173	201	195	0
141	27600	198	58.47761194	216	173	201	195	0
141	27630	198	58.47761194	217	173	201	195	0
141	27660	197.5	58.47761194	217	173	201	194	0
141	27690	197.5	58.47761194	218	173	201	194	0
141	27720	197.5	58.47761194	218	173	201	194	0
141	27750	197.5	58.47761194	219	173	201	194	0
141	27780	197.5	58.47761194	220	173	201	194	0
141	27810	197.5	58.47761194	220	173	201	194	0
141	27840	197.5	58.47761194	221	173	201	194	0
141	27870	197.5	58.47761194	222	173	201	194	0
141	27900	197	58.47761194	222	173	201	193	0
141	27930	197.5	58.47761194	222	174	201	194	0
141	27960	199.5	58.47761194	222	190	203	196	0
141	27990	200.5	58.47761194	222	191	204	197	0
141	28020	201.5	58.47761194	222	193	205	198	0
141	28050	202.5	58.47761194	223	193	206	199	0
141	28080	203.5	58.47761194	223	194	207	200	0
141	28110	204	58.47761194	223	195	208	200	0
141	28140	204.5	58.47761194	223	195	208	201	0
141	28170	204.5	58.47761194	223	196	208	201	0
141	28200	205	58.47761194	223	195	209	201	0
141	28230	205.5	58.47761194	223	194	209	202	0
141	28260	205.5	58.47761194	223	192	209	202	0
141	28290	205.5	58.47761194	223	191	209	202	0
141	28320	206	58.47761194	223	190	210	202	0
141	28350	206	58.47761194	224	189	210	202	0
141	28380	206.5	58.47761194	224	189	210	203	0
141	28410	206.5	58.47761194	224	189	210	203	0
141	28440	206.5	58.47761194	224	188	210	203	0
141	28470	206.5	58.47761194	225	187	210	203	0
141	28500	206.5	58.47761194	225	187	210	203	0
141	28530	205.5	58.47761194	226	187	209	202	0
141	28560	206.5	58.47761194	228	187	210	203	0
141	28590	205.5	58.47761194	229	187	209	202	0
141	28620	205.5	58.47761194	230	187	209	202	0
141	28650	205.5	58.47761194	231	187	209	202	0
141	28680	205.5	58.47761194	231	186	209	202	0
141	28710	205.5	58.47761194	231	185	209	202	0
141	28740	205.5	58.47761194	232	185	209	202	0
141	28770	205.5	58.47761194	232	185	209	202	0
141	28800	205.5	58.47761194	232	185	209	202	0
141	28830	205.5	58.47761194	232	185	209	202	0
141	28860	205.5	58.47761194	233	185	209	202	0
141	28890	205.5	58.47761194	233	185	209	202	0
141	28920	205.5	58.47761194	233	185	209	202	0
141	28950	205.5	58.47761194	233	185	209	202	0
141	28980	205.5	58.47761194	234	185	209	202	0
141	29010	205.5	58.47761194	234	185	209	202	0
141	29040	205.5	58.47761194	234	184	209	202	0
141	29070	205.5	58.47761194	234	184	209	202	0
141	29100	205.5	58.47761194	234	184	209	202	0
141	29130	205.5	58.47761194	235	183	209	202	0
141	29160	205.5	58.47761194	235	183	209	202	0
141	29190	206	58.47761194	235	183	210	202	0
141	29220	206.5	58.47761194	235	183	210	203	0
141	29250	206.5	58.47761194	236	183	210	203	0
141	29280	206.5	58.47761194	236	183	210	203	0
141	29310	206.5	58.47761194	236	183	210	203	0
141	29340	206.5	58.47761194	236	183	210	203	0
141	29370	206.5	58.47761194	236	183	210	203	0
141	29400	206.5	58.47761194	237	183	210	203	0
141	29430	207	58.47761194	237	183	210	204	0
141	29460	207.5	58.47761194	238	183	211	204	0
141	29490	207.5	58.47761194	238	183	211	204	0
141	29520	207.5	58.47761194	238	183	211	204	0
141	29550	207.5	58.47761194	239	184	211	204	0
141	29580	207.5	58.47761194	239	185	211	204	0
141	29610	208.5	58.47761194	239	186	212	205	0
141	29640	211.5	58.47761194	239	196	215	208	0
141	29670	212.5	58.47761194	240	198	216	209	0
141	29700	213.5	58.47761194	240	201	217	210	0
141	29730	214.5	58.47761194	240	202	218	211	0
141	29760	215.5	58.47761194	240	203	219	212	0
141	29790	216.5	58.47761194	241	204	220	213	0
141	29820	217.5	58.47761194	241	206	221	214	0
141	29850	218.5	58.47761194	241	206	222	215	0
141	29880	218.5	58.47761194	242	206	222	215	0
141	29910	218.5	58.47761194	242	206	222	215	0
141	29940	219.5	58.47761194	242	206	223	216	0
141	29970	219.5	58.47761194	242	205	223	216	0
141	30000	219.5	58.47761194	242	205	223	216	0
141	30030	219.5	58.47761194	243	204	223	216	0
141	30060	220.5	58.47761194	243	204	224	217	0
141	30090	220.5	58.47761194	243	203	224	217	0
141	30120	221.5	58.47761194	244	203	225	218	0
141	30150	221.5	58.47761194	244	203	225	218	0
141	30180	222.5	58.47761194	244	203	226	219	0
141	30210	222.5	58.47761194	244	203	226	219	0
141	30240	223	58.47761194	245	203	226	220	0
141	30270	223.5	58.47761194	245	203	227	220	0
141	30300	223.5	58.47761194	245	203	227	220	0
141	30330	223.5	58.47761194	245	202	227	220	0
141	30360	223	58.47761194	245	202	226	220	0
141	30390	223	58.47761194	246	201	226	220	0
141	30420	223	58.47761194	246	201	226	220	0
141	30450	223	58.47761194	246	201	226	220	0
141	30480	223	58.47761194	246	201	226	220	0
141	30510	223.5	58.47761194	246	201	227	220	0
141	30540	223.5	58.47761194	246	201	227	220	0
141	30570	224	58.47761194	246	201	227	221	0
141	30600	223.5	58.47761194	246	201	227	220	0
141	30630	223.5	58.47761194	246	200	227	220	0
141	30660	224	58.47761194	246	199	227	221	0
141	30690	224	58.47761194	246	199	227	221	0
141	30720	224	58.47761194	246	199	227	221	0
141	30750	224.5	58.47761194	246	199	228	221	0
141	30780	224.5	58.47761194	246	199	228	221	0
141	30810	224.5	58.47761194	246	199	228	221	0
141	30840	225	58.47761194	246	199	228	222	0
141	30870	225	58.47761194	246	198	228	222	0
141	30900	225	58.47761194	246	198	228	222	0
141	30930	225	58.47761194	246	198	228	222	0
141	30960	225	58.47761194	246	197	228	222	0
141	30990	225.5	58.47761194	247	197	229	222	0
141	31020	225.5	58.47761194	247	197	229	222	0
141	31050	226	58.47761194	248	197	229	223	0
141	31080	226	58.47761194	248	197	229	223	0
141	31110	226	58.47761194	248	197	229	223	0
141	31140	226.5	58.47761194	248	197	230	223	0
141	31170	226.5	58.47761194	248	197	230	223	0
141	31200	226.5	58.47761194	249	197	230	223	0
141	31230	226.5	58.47761194	250	197	230	223	0
141	31260	226.5	58.47761194	250	197	230	223	0
141	31290	226.5	58.47761194	250	197	230	223	0
141	31320	226.5	58.47761194	250	197	230	223	0
141	31350	226	58.47761194	251	197	229	223	0
141	31380	226.5	58.47761194	252	196	230	223	0
141	31410	226.5	58.47761194	252	196	230	223	0
141	31440	226.5	58.47761194	252	196	230	223	0
141	31470	226.5	58.47761194	253	195	230	223	0
141	31500	226.5	58.47761194	254	195	230	223	0
141	31530	226.5	58.47761194	254	195	230	223	0
141	31560	226	58.47761194	254	195	230	222	0
141	31590	226	58.47761194	255	195	230	222	0
141	31620	225.5	58.47761194	256	195	229	222	0
141	31650	226	58.47761194	256	195	230	222	0
141	31680	226	58.47761194	256	195	230	222	0
141	31710	226.5	58.47761194	256	195	230	223	0
141	31740	226.5	58.47761194	256	195	230	223	0
141	31770	226.5	58.47761194	257	195	230	223	0
141	31800	226.5	58.47761194	257	195	230	223	0
141	31830	226.5	58.47761194	258	195	230	223	0
141	31860	226.5	58.47761194	258	195	230	223	0
141	31890	226.5	58.47761194	258	194	230	223	0
141	31920	226.5	58.47761194	258	194	230	223	0
141	31950	226.5	58.47761194	259	194	230	223	0
141	31980	226.5	58.47761194	259	194	230	223	0
141	32010	226.5	58.47761194	259	194	230	223	0
141	32040	226.5	58.47761194	260	194	230	223	0
141	32070	226.5	58.47761194	260	194	230	223	0
141	32100	226.5	58.47761194	260	193	230	223	0
141	32130	226.5	58.47761194	260	193	230	223	0
141	32160	226.5	58.47761194	260	193	230	223	0
141	32190	226.5	58.47761194	260	193	230	223	0
141	32220	226.5	58.47761194	261	193	230	223	0
141	32250	226.5	58.47761194	262	193	230	223	0
141	32280	226.5	58.47761194	262	193	230	223	0
141	32310	226.5	58.47761194	262	193	230	223	0
141	32340	226.5	58.47761194	262	193	230	223	0
141	32370	226.5	58.47761194	262	193	230	223	0
141	32400	226.5	58.47761194	262	193	230	223	0
141	32430	226.5	58.47761194	263	193	230	223	0
141	32460	226.5	58.47761194	263	193	230	223	0
141	32490	226.5	58.47761194	264	193	230	223	0
141	32520	226.5	58.47761194	264	193	230	223	0
141	32550	226.5	58.47761194	264	193	230	223	0
141	32580	227	58.47761194	265	193	231	223	0
141	32610	227	58.47761194	266	193	231	223	0
141	32640	227	58.47761194	266	193	231	223	0
141	32670	227	58.47761194	266	193	231	223	0
141	32700	227	58.47761194	266	193	231	223	0
141	32730	227	58.47761194	267	193	231	223	0
141	32760	227	58.47761194	268	193	231	223	0
141	32790	227.5	58.47761194	268	193	231	224	0
141	32820	228	58.47761194	268	193	232	224	0
141	32850	228	58.47761194	268	193	232	224	0
141	32880	228	58.47761194	269	194	232	224	0
141	32910	228	58.47761194	270	194	232	224	0
141	32940	229	58.47761194	270	195	233	225	0
141	32970	232.5	58.47761194	270	198	236	229	0
141	33000	233	58.47761194	271	215	236	230	0
141	33030	233.5	58.47761194	272	216	237	230	0
141	33060	234.5	58.47761194	272	220	238	231	0
141	33090	235	58.47761194	273	221	238	232	0
141	33120	235.5	58.47761194	274	221	239	232	0
141	33150	236	58.47761194	274	221	240	232	0
141	33180	236.5	58.47761194	275	221	240	233	0
141	33210	240.5	58.47761194	276	222	244	237	0
141	33240	242	58.47761194	276	222	246	238	0
141	33270	242.5	58.47761194	276	223	246	239	0
141	33300	243.5	58.47761194	277	231	247	240	0
141	33330	244.5	58.47761194	278	232	248	241	0
141	33360	245.5	58.47761194	278	233	249	242	0
141	33390	246.5	58.47761194	279	234	250	243	0
141	33420	247.5	58.47761194	280	235	251	244	0
141	33450	248	58.47761194	280	236	251	245	0
141	33480	248.5	58.47761194	280	236	252	245	0
141	33510	249.5	58.47761194	280	237	253	246	0
141	33540	250	58.47761194	281	238	253	247	0
141	33570	250.5	58.47761194	282	239	254	247	0
141	33600	251	58.47761194	282	239	254	248	0
141	33630	252	58.47761194	282	239	255	249	0
141	33660	252.5	58.47761194	282	240	256	249	0
141	33690	253.5	58.47761194	283	240	257	250	0
141	33720	254	58.47761194	283	240	257	251	0
141	33750	255	58.47761194	284	241	258	252	0
141	33780	256	58.47761194	284	242	259	253	0
141	33810	256.5	58.47761194	284	242	260	253	0
141	33840	257	58.47761194	284	242	260	254	0
141	33870	257	58.47761194	284	243	260	254	0
141	33900	257	58.47761194	285	243	260	254	0
141	33930	257.5	58.47761194	285	243	260	255	0
141	33960	258	58.47761194	285	243	261	255	0
141	33990	258	58.47761194	286	244	261	255	0
141	34020	259	58.47761194	286	245	262	256	0
141	34050	259	58.47761194	286	245	262	256	0
141	34080	260	58.47761194	286	245	263	257	0
141	34110	260	58.47761194	286	245	263	257	0
141	34140	260.5	58.47761194	286	246	264	257	0
141	34170	261	58.47761194	287	247	264	258	0
141	34200	262	58.47761194	287	247	265	259	0
141	34230	262.5	58.47761194	287	247	266	259	0
141	34260	263	58.47761194	287	247	266	260	0
141	34290	263	58.47761194	287	247	266	260	0
141	34320	263	58.47761194	286	247	266	260	0
141	34350	263	58.47761194	286	247	266	260	0
141	34380	263.5	58.47761194	286	247	267	260	0
141	34410	264	58.47761194	286	247	267	261	0
141	34440	264	58.47761194	286	247	267	261	0
141	34470	264	58.47761194	287	247	267	261	0
141	34500	264.5	58.47761194	287	247	268	261	0
141	34530	264.5	58.47761194	287	247	268	261	0
141	34560	264.5	58.47761194	287	247	268	261	0
141	34590	265	58.47761194	288	247	268	262	0
141	34620	264.5	58.47761194	288	247	268	261	0
141	34650	264.5	58.47761194	288	246	268	261	0
141	34680	265.5	58.47761194	289	246	269	262	0
141	34710	265.5	58.47761194	290	246	269	262	0
141	34740	266.5	58.47761194	290	245	270	263	0
141	34770	266.5	58.47761194	291	245	270	263	0
141	34800	266.5	58.47761194	292	245	270	263	0
141	34830	267	58.47761194	292	245	270	264	0
141	34860	267	58.47761194	293	245	270	264	0
141	34890	267.5	58.47761194	294	245	271	264	0
141	34920	267.5	58.47761194	294	245	271	264	0
141	34950	268	58.47761194	295	244	271	265	0
141	34980	268.5	58.47761194	295	244	272	265	0
141	35010	268.5	58.47761194	296	244	272	265	0
141	35040	268	58.47761194	297	244	272	264	0
141	35070	267.5	58.47761194	297	245	271	264	0
141	35100	267.5	58.47761194	296	244	271	264	0
141	35130	267.5	58.47761194	296	243	271	264	0
141	35160	267.5	58.47761194	296	243	271	264	0
141	35190	267.5	58.47761194	296	243	271	264	0
141	35220	267.5	58.47761194	297	243	271	264	0
141	35250	267.5	58.47761194	297	243	271	264	0
141	35280	267.5	58.47761194	297	243	271	264	0
141	35310	267.5	58.47761194	297	242	271	264	0
141	35340	267.5	58.47761194	298	242	271	264	0
141	35370	267.5	58.47761194	298	243	271	264	0
141	35400	268	58.47761194	298	243.4739745	272	264	0
141	35430	267.5	58.47761194	298	243	271	264	0
141	35460	267.5	58.47761194	298	242	271	264	0
141	35490	267.5	58.47761194	299	242	271	264	0
141	35520	268	58.47761194	299	242	272	264	0
141	35550	267.5	58.47761194	299	242	271	264	0
141	35580	267.5	58.47761194	299	242	271	264	0
141	35610	268.5	58.47761194	299	241	272	265	0
141	35640	267.5	58.47761194	300	241	271	264	0
141	35670	267	58.47761194	301	242	271	263	0
141	35700	266.5	58.47761194	301	243	270	263	0
141	35730	268.5	58.47761194	301	246	272	265	0
141	35760	270.5	58.47761194	301	252	274	267	0
141	35790	272	58.47761194	301	256	275	269	0
141	35820	273	58.47761194	302	260	276	270	0
141	35850	275	58.47761194	302	262	278	272	0
141	35880	276	58.47761194	302	262	279	273	0
141	35910	277	58.47761194	302	263	280	274	0
141	35940	278	58.47761194	303	264	281	275	0
141	35970	279	58.47761194	303	264	282	276	0
141	36000	279	58.47761194	303	265	282	276	0
141	36030	280	58.47761194	303	266	283	277	0
141	36060	280.5	58.47761194	303	267	284	277	0
141	36090	281.5	58.47761194	303	268	285	278	0
141	36120	281.5	58.47761194	303	268	285	278	0
141	36150	282.5	58.47761194	303	268	286	279	0
141	36180	283	58.47761194	303	269	286	280	0
141	36210	284	58.47761194	304	270	287	281	0
141	36240	284	58.47761194	304	270	287	281	0
141	36270	285	58.47761194	304	270	288	282	0
141	36300	285	58.47761194	305	270	288	282	0
141	36330	285.5	58.47761194	305	270	288	283	0
141	36360	286	58.47761194	305	271	289	283	0
141	36390	286	58.47761194	305	271	289	283	0
141	36420	286	58.47761194	305	271	289	283	0
141	36450	286.5	58.47761194	305	271	289	284	0
141	36480	287	58.47761194	306	272	290	284	0
141	36510	287	58.47761194	306	272	290	284	0
141	36540	288	58.47761194	306	272	291	285	0
141	36570	288	58.47761194	307	272	291	285	0
141	36600	288	58.47761194	307	271	291	285	0
141	36630	288	58.47761194	307	271	291	285	0
141	36660	289	58.47761194	307	271	292	286	0
141	36690	289	58.47761194	307	271	292	286	0
141	36720	289	58.47761194	308	270	292	286	0
141	36750	289	58.47761194	308	270	292	286	0
141	36780	288.5	58.47761194	308	270	292	285	0
141	36810	288.5	58.47761194	309	270	292	285	0
141	36840	288.5	58.47761194	309	270	292	285	0
141	36870	289	58.47761194	309	269	292	286	0
141	36900	289.5	58.47761194	309	268	293	286	0
141	36930	289.5	58.47761194	309	268	293	286	0
141	36960	289.5	58.47761194	310	268	293	286	0
141	36990	289.5	58.47761194	310	267	293	286	0
141	37020	289.5	58.47761194	310	266	293	286	0
141	37050	289.5	58.47761194	311	266	293	286	0
141	37080	290	58.47761194	311	265	293	287	0
141	37110	290	58.47761194	311	264	293	287	0
141	37140	290	58.47761194	311	264	293	287	0
141	37170	290.5	58.47761194	311	263	294	287	0
141	37200	290.5	58.47761194	311	263	294	287	0
141	37230	290.5	58.47761194	312	262	294	287	0
141	37260	290.5	58.47761194	312	262	294	287	0
141	37290	291	58.47761194	313	262	294	288	0
141	37320	291	58.47761194	313	261	294	288	0
141	37350	291	58.47761194	313	261	294	288	0
141	37380	291	58.47761194	313	261	294	288	0
141	37410	291	58.47761194	313	261	294	288	0
141	37440	291	58.47761194	314	261	294	288	0
141	37470	290	58.47761194	314	261	293	287	0
141	37500	290	58.47761194	315	262	293	287	0
141	37530	289.5	58.47761194	315	263	293	286	0
141	37560	290	58.47761194	315	264	293	287	0
141	37590	292.5	58.47761194	316	273	296	289	0
141	37620	293	58.47761194	317	276	296	290	0
141	37650	293.5	58.47761194	319	278	297	290	0
141	37680	295	58.47761194	320	279	298	292	0
141	37710	296.5	58.47761194	321	280	300	293	0
141	37740	297	58.47761194	322	281	300	294	0
141	37770	297.5	58.47761194	323	282	300	295	0
141	37800	298.5	58.47761194	323	282	301	296	0
141	37830	299	58.47761194	323	282	301	297	0
141	37860	299.5	58.47761194	323	281	302	297	0
141	37890	299.5	58.47761194	324	280	302	297	0
141	37920	299.5	58.47761194	324	280	302	297	0
141	37950	299	58.47761194	325	280	302	296	0
141	37980	300	58.47761194	325	281	303	297	0
141	38010	300.5	58.47761194	325	282	303	298	0
141	38040	301	58.47761194	325	284	304	298	0
141	38070	301.5	58.47761194	326	287	304	299	0
141	38100	302.5	58.47761194	326	289	305	300	0
141	38130	302.5	58.47761194	326	290	305	300	0
141	38160	303.5	58.47761194	326	291	306	301	0
141	38190	303.5	58.47761194	326	291	306	301	0
141	38220	304	58.47761194	327	291	306	302	0
141	38250	303	58.47761194	327	291	304	302	0
141	38280	304	58.47761194	328	292	306	302	0
141	38310	304.5	58.47761194	328	292	307	302	0
141	38340	305	58.47761194	329	293	308	302	0
141	38370	304.5	58.47761194	331	293	307	302	0
141	38400	305	58.47761194	332	293	308	302	0
141	38430	305	58.47761194	333	293	308	302	0
141	38460	305	58.47761194	333	292	308	302	0
141	38490	305.5	58.47761194	333	292	308	303	0
141	38520	306	58.47761194	334	292	309	303	0
141	38550	306.5	58.47761194	335	292	310	303	0
141	38580	307	58.47761194	335	292	310	304	0
141	38610	307.5	58.47761194	335	292	311	304	0
141	38640	307.5	58.47761194	335	292	311	304	0
141	38670	307.5	58.47761194	336	293	311	304	0
141	38700	308	58.47761194	336	293	312	304	0
141	38730	308	58.47761194	337	293	312	304	0
141	38760	307.5	58.47761194	337	294	311	304	0
141	38790	307.5	58.47761194	337	294	311	304	0
141	38820	308	58.47761194	337	294	312	304	0
141	38850	308.5	58.47761194	337	294	312	305	0
141	38880	309.5	58.47761194	337	294	313	306	0
141	38910	309.5	58.47761194	338	294	313	306	0
141	38940	310	58.47761194	338	293	313	307	0
141	38970	310.5	58.47761194	338	293	314	307	0
141	39000	310.5	58.47761194	339	293	314	307	0
141	39030	311	58.47761194	339	293	315	307	0
141	39060	311	58.47761194	339	292	315	307	0
141	39090	311	58.47761194	339	292	315	307	0
141	39120	311	58.47761194	339	292	315	307	0
141	39150	311.5	58.47761194	339	292	315	308	0
141	39180	311.5	58.47761194	339	292	315	308	0
141	39210	312.5	58.47761194	340	293	316	309	0
141	39240	314.5	58.47761194	341	294	318	311	0
141	39270	315.5	58.47761194	342	300	319	312	0
141	39300	316.5	58.47761194	343	303	320	313	0
141	39330	318.5	58.47761194	344	306	322	315	0
141	39360	319.5	58.47761194	345	307	323	316	0
141	39390	320.5	58.47761194	346	308	324	317	0
141	39420	320.5	58.47761194	347	309	324	317	0
141	39450	320.5	58.47761194	347	310	324	317	0
141	39480	321.5	58.47761194	347	311	325	318	0
141	39510	321.5	58.47761194	347	312	325	318	0
141	39540	322.5	58.47761194	347	312	326	319	0
141	39570	323.5	58.47761194	348	313	327	320	0
141	39600	324	58.47761194	348	314	327	321	0
141	39630	324.5	58.47761194	348	314	328	321	0
141	39660	325.5	58.47761194	349	314	329	322	0
141	39690	326.5	58.47761194	349	314	330	323	0
141	39720	327	58.47761194	349	314	330	324	0
141	39750	327.5	58.47761194	349	314	331	324	0
141	39780	327.5	58.47761194	349	315	331	324	0
141	39810	328.5	58.47761194	349	315	332	325	0
141	39840	329	58.47761194	350	315	332	326	0
141	39870	329.5	58.47761194	350	315	333	326	0
141	39900	330	58.47761194	350	315	333	327	0
141	39930	330	58.47761194	351	314	333	327	0
141	39960	330	58.47761194	351	314	333	327	0
141	39990	330	58.47761194	351	314	333	327	0
141	40020	330.5	58.47761194	351	314	334	327	0
141	40050	330	58.47761194	351	314	333	327	0
141	40080	330	58.47761194	352	314	333	327	0
141	40110	330.5	58.47761194	352	314	334	327	0
141	40140	331	58.47761194	352	314	334	328	0
141	40170	331	58.47761194	352	313	334	328	0
141	40200	330.5	58.47761194	353	312	334	327	0
141	40230	330.5	58.47761194	353	312	334	327	0
141	40260	330.5	58.47761194	353	312	334	327	0
141	40290	330.5	58.47761194	353	312	334	327	0
141	40320	331	58.47761194	354	311	334	328	0
141	40350	331	58.47761194	354	311	334	328	0
141	40380	331.5	58.47761194	354	310	335	328	0
141	40410	332	58.47761194	354	310	335	329	0
141	40440	332	58.47761194	355	310	335	329	0
141	40470	331.5	58.47761194	355	309	335	328	0
141	40500	331.5	58.47761194	355	308	335	328	0
141	40530	331.5	58.47761194	355	308	335	328	0
141	40560	331.5	58.47761194	356	308	335	328	0
141	40590	331.5	58.47761194	356	307	335	328	0
141	40620	331.5	58.47761194	357	307	335	328	0
141	40650	332	58.47761194	357	306	335	329	0
141	40680	331.5	58.47761194	357	306	335	328	0
141	40710	331.5	58.47761194	357	305	335	328	0
141	40740	331.5	58.47761194	358	305	335	328	0
141	40770	332.5	58.47761194	358	304	336	329	0
141	40800	332.5	58.47761194	359	304	336	329	0
141	40830	332	58.47761194	359	304	336	328	0
141	40860	332	58.47761194	359	303	336	328	0
141	40890	332.5	58.47761194	359	302	336	329	0
141	40920	332.5	58.47761194	360	302	336	329	0
141	40950	332	58.47761194	360	302	336	328	0
141	40980	332	58.47761194	360	301	336	328	0
141	41010	332	58.47761194	360	301	336	328	0
141	41040	332	58.47761194	361	301	336	328	0
141	41070	332	58.47761194	361	300	336	328	0
141	41100	332	58.47761194	361	300	336	328	0
141	41130	332	58.47761194	361	300	336	328	0
141	41160	332	58.47761194	362	300	336	328	0
141	41190	332	58.47761194	362	299	336	328	0
141	41220	332	58.47761194	363	298	336	328	0
141	41250	332.5	58.47761194	363	298	337	328	0
141	41280	333	58.47761194	363	298	337	329	0
141	41310	333	58.47761194	363	298	337	329	0
141	41340	333	58.47761194	364	298	337	329	0
141	41370	333	58.47761194	364	298	337	329	0
141	41400	333	58.47761194	364	298	337	329	0
141	41430	333	58.47761194	365	298	337	329	0
141	41460	333	58.47761194	365	298	337	329	0
141	41490	333	58.47761194	365	298	337	329	0
141	41520	333.5	58.47761194	366	298	338	329	0
141	41550	335	58.47761194	366	298	339	331	0
141	41580	336	58.47761194	366	299	340	332	0
141	41610	337.5	58.47761194	366	301	341	334	0
141	41640	338.5	58.47761194	367	324	342	335	0
141	41670	339.5	58.47761194	367	325	343	336	0
141	41700	340.5	58.47761194	367	326	344	337	0
141	41730	340.5	58.47761194	367	325	344	337	0
141	41760	341.5	58.47761194	368	324	345	338	0
141	41790	341.5	58.47761194	368	324	345	338	0
141	41820	341.5	58.47761194	368	323	345	338	0
141	41850	342.5	58.47761194	368	323	346	339	0
141	41880	342.5	58.47761194	369	322	346	339	0
141	41910	342.5	58.47761194	369	321	346	339	0
141	41940	342.5	58.47761194	369	320	346	339	0
141	41970	342.5	58.47761194	369	320	346	339	0
141	42000	343	58.47761194	369	319	347	339	0
141	42030	343	58.47761194	369	318	347	339	0
141	42060	343	58.47761194	369	318	347	339	0
141	42090	343	58.47761194	370	317	347	339	0
141	42120	342.5	58.47761194	370	317	346	339	0
141	42150	343	58.47761194	370	316	347	339	0
141	42180	343.5	58.47761194	370	316	347	340	0
141	42210	343.5	58.47761194	370	315	347	340	0
141	42240	343.5	58.47761194	370	315	347	340	0
141	42270	343.5	58.47761194	371	315	347	340	0
141	42300	344	58.47761194	371	314	348	340	0
141	42330	344.5	58.47761194	371	314	348	341	0
141	42360	344.5	58.47761194	371	314	348	341	0
141	42390	344.5	58.47761194	371	314	348	341	0
141	42420	344.5	58.47761194	371	314	348	341	0
141	42450	344	58.47761194	372	314	347	341	0
141	42480	344	58.47761194	372	314	348	340	0
141	42510	344	58.47761194	372	314	348	340	0
141	42540	344	58.47761194	372	314	348	340	0
141	42570	344.5	58.47761194	372	314	348	341	0
141	42600	345.5	58.47761194	373	315	349	342	0
141	42630	346.5	58.47761194	373	316	350	343	0
141	42660	347.5	58.47761194	373	317	351	344	0
141	42690	348	58.47761194	373	332	352	344	0
141	42720	348.5	58.47761194	374	332	352	345	0
141	42750	348.5	58.47761194	374	332	352	345	0
141	42780	349	58.47761194	375	332	352	346	0
141	42810	349	58.47761194	375	332	352	346	0
141	42840	349.5	58.47761194	376	332	353	346	0
141	42870	349.5	58.47761194	377	332	353	346	0
141	42900	349.5	58.47761194	377	332	353	346	0
141	42930	349.5	58.47761194	377	332	353	346	0
141	42960	350	58.47761194	378	331	353	347	0
141	42990	350	58.47761194	379	331	353	347	0
141	43020	350	58.47761194	379	331	353	347	0
141	43050	350.5	58.47761194	379	330	354	347	0
141	43080	350.5	58.47761194	379	330	354	347	0
141	43110	351	58.47761194	379	330	355	347	0
141	43140	351	58.47761194	379	330	355	347	0
141	43170	351.5	58.47761194	379	330	355	348	0
141	43200	352	58.47761194	379	330	356	348	0
141	43230	352	58.47761194	379	330	356	348	0
141	43260	352	58.47761194	379	330	356	348	0
141	43290	352	58.47761194	379	330	356	348	0
141	43320	352	58.47761194	380	329	356	348	0
141	43350	351.5	58.47761194	380	329	355	348	0
141	43380	351.5	58.47761194	380	329	355	348	0
141	43410	351.5	58.47761194	380	329	355	348	0
141	43440	351.5	58.47761194	381	330	355	348	0
141	43470	351.5	58.47761194	381	330	355	348	0
141	43500	352.5	58.47761194	381	330	356	349	0
141	43530	356.5	58.47761194	381	330	360	353	0
141	43560	358	58.47761194	382	331	362	354	0
141	43590	359.5	58.47761194	382	346	363	356	0
141	43620	361.5	58.47761194	383	347	365	358	0
141	43650	364.5	58.47761194	384	354	368	361	0
141	43680	366	58.47761194	385	355	370	362	0
141	43710	367	58.47761194	385	354	371	363	0
141	43740	366.5	58.47761194	386	354	370	363	0
141	43770	365.5	58.47761194	387	354	368	363	0
141	43800	365.5	58.47761194	388	354	368	363	0
141	43830	366	58.47761194	388	353	368	364	0
141	43860	366.5	58.47761194	387	353	368	365	0
141	43890	366.5	58.47761194	387	352	368	365	0
141	43920	366.5	58.47761194	387	352	368	365	0
141	43950	366.5	58.47761194	387	352	368	365	0
141	43980	366.5	58.47761194	386	351	368	365	0
141	44010	366.5	58.47761194	386	351	368	365	0
141	44040	367.5	58.47761194	385	351	369	366	0
141	44070	369	58.47761194	385	351	372	366	0
141	44100	369	58.47761194	385	350	372	366	0
141	44130	369	58.47761194	385	350	372	366	0
141	44160	368.5	58.47761194	384	350	371	366	0
141	44190	368.5	58.47761194	384	349	371	366	0
141	44220	368	58.47761194	383	349	371	365	0
141	44250	367.5	58.47761194	383	349	370	365	0
141	44280	366.5	58.47761194	383	348	369	364	0
141	44310	366.5	58.47761194	383	348	369	364	0
141	44340	367	58.47761194	383	348	370	364	0
141	44370	366.5	58.47761194	382	347	370	363	0
141	44400	366.5	58.47761194	382	347	370	363	0
141	44430	366.5	58.47761194	382	346	370	363	0
141	44460	366	58.47761194	383	346	369	363	0
141	44490	366	58.47761194	383	346	369	363	0
141	44520	365.5	58.47761194	383	345	369	362	0
141	44550	365.5	58.47761194	383	345	369	362	0
141	44580	365.5	58.47761194	383	344	369	362	0
141	44610	365.5	58.47761194	383	344	369	362	0
141	44640	365.5	58.47761194	383	344	369	362	0
141	44670	365.5	58.47761194	384	343	369	362	0
141	44700	365	58.47761194	384	342	368	362	0
141	44730	365	58.47761194	385	342	369	361	0
141	44760	364.5	58.47761194	385	342	368	361	0
141	44790	364.5	58.47761194	385	342	368	361	0
141	44820	363.5	58.47761194	386	342	367	360	0
141	44850	363.5	58.47761194	386	342	367	360	0
141	44880	363.5	58.47761194	386	342	367	360	0
141	44910	363.5	58.47761194	387	342	367	360	0
141	44940	363.5	58.47761194	387	342	367	360	0
141	44970	363.5	58.47761194	388	341	367	360	0
141	45000	362.5	58.47761194	389	341	366	359	0
141	45030	362.5	58.47761194	389	341	366	359	0
141	45060	362.5	58.47761194	389	340	366	359	0
141	45090	362.5	58.47761194	389	340	366	359	0
141	45120	362	58.47761194	390	340	366	358	0
141	45150	362.5	58.47761194	390	340	366	359	0
141	45180	362	58.47761194	391	340	366	358	0
141	45210	362.5	58.47761194	391	340	366	359	0
141	45240	362.5	58.47761194	391	340	366	359	0
141	45270	362.5	58.47761194	392	340	366	359	0
141	45300	362.5	58.47761194	393	340	366	359	0
141	45330	362.5	58.47761194	393	340	366	359	0
141	45360	362	58.47761194	393	340	366	358	0
141	45390	362.5	58.47761194	393	340	366	359	0
141	45420	362.5	58.47761194	394	339	366	359	0
141	45450	362	58.47761194	394	339	366	358	0
141	45480	362	58.47761194	394	339	366	358	0
141	45510	362.5	58.47761194	395	339	366	359	0
141	45540	363	58.47761194	395	339	367	359	0
141	45570	363	58.47761194	395	338	367	359	0
141	45600	363	58.47761194	395	338	367	359	0
141	45630	363	58.47761194	396	338	367	359	0
141	45660	363	58.47761194	396	338	367	359	0
141	45690	363	58.47761194	397	338	367	359	0
141	45720	363	58.47761194	397	338	367	359	0
141	45750	363.5	58.47761194	397	338	368	359	0
141	45780	364	58.47761194	397	338	368	360	0
141	45810	364	58.47761194	397	338	368	360	0
141	45840	364	58.47761194	398	338	368	360	0
141	45870	364	58.47761194	398	338	368	360	0
141	45900	364.5	58.47761194	398	338	369	360	0
141	45930	365.5	58.47761194	398	338	369	362	0
141	45960	367	58.47761194	399	339	371	363	0
141	45990	368.5	58.47761194	399	340	372	365	0
141	46020	369.5	58.47761194	399	349	373	366	0
141	46050	370	58.47761194	399	356	374	366	0
141	46080	370.5	58.47761194	399	357	374	367	0
141	46110	370.5	58.47761194	399	358	374	367	0
141	46140	371.5	58.47761194	399	358	375	368	0
141	46170	372	58.47761194	399	358	376	368	0
141	46200	372.5	58.47761194	399	358	376	369	0
141	46230	372.5	58.47761194	400	358	376	369	0
141	46260	372.5	58.47761194	401	358	376	369	0
141	46290	373	58.47761194	401	358	377	369	0
141	46320	373.5	58.47761194	401	358	377	370	0
141	46350	374	58.47761194	401	358	378	370	0
141	46380	373.5	58.47761194	401	358	377	370	0
141	46410	373.5	58.47761194	401	358	377	370	0
141	46440	373.5	58.47761194	401	358	377	370	0
141	46470	374	58.47761194	401	358	378	370	0
141	46500	374	58.47761194	402	358	378	370	0
141	46530	374.5	58.47761194	402	358	378	371	0
141	46560	374.5	58.47761194	403	358	378	371	0
141	46590	374.5	58.47761194	403	358	378	371	0
141	46620	374.5	58.47761194	403	357	378	371	0
141	46650	375	58.47761194	403	357	379	371	0
141	46680	375	58.47761194	403	357	379	371	0
141	46710	375.5	58.47761194	403	357	379	372	0
141	46740	375.5	58.47761194	403	356	379	372	0
141	46770	376	58.47761194	404	356	380	372	0
141	46800	376	58.47761194	404	356	380	372	0
141	46830	376	58.47761194	405	356	380	372	0
141	46860	376	58.47761194	405	356	380	372	0
141	46890	376	58.47761194	405	356	380	372	0
141	46920	377	58.47761194	405	356	381	373	0
141	46950	377	58.47761194	405	356	381	373	0
141	46980	377	58.47761194	405	355	381	373	0
141	47010	377	58.47761194	405	355	381	373	0
141	47040	377	58.47761194	406	355	381	373	0
141	47070	377.5	58.47761194	407	355	381	374	0
141	47100	378	58.47761194	407	355	382	374	0
141	47130	378.5	58.47761194	407	355	382	375	0
141	47160	380.5	58.47761194	407	356	384	377	0
141	47190	381.5	58.47761194	407	356	385	378	0
141	47220	382	58.47761194	408	357	386	378	0
141	47250	382.5	58.47761194	409	365	386	379	0
141	47280	383.5	58.47761194	409	369	387	380	0
141	47310	384	58.47761194	409	370	388	380	0
141	47340	384.5	58.47761194	409	372	388	381	0
141	47370	384.5	58.47761194	410	374	388	381	0
141	47400	385.5	58.47761194	410	375	389	382	0
141	47430	386	58.47761194	411	376	390	382	0
141	47460	386.5	58.47761194	411	376	390	383	0
141	47490	387.5	58.47761194	411	376	391	384	0
141	47520	388.5	58.47761194	411	376	392	385	0
141	47550	389.5	58.47761194	412	376	393	386	0
141	47580	390	58.47761194	412	376	394	386	0
141	47610	390.5	58.47761194	413	376	394	387	0
141	47640	391.5	58.47761194	413	376	395	388	0
141	47670	391.5	58.47761194	413	376	395	388	0
141	47700	392.5	58.47761194	414	376	396	389	0
141	47730	392.5	58.47761194	415	376	396	389	0
141	47760	392.5	58.47761194	415	376	396	389	0
141	47790	392.5	58.47761194	415	376	396	389	0
141	47820	392.5	58.47761194	416	376	396	389	0
141	47850	392.5	58.47761194	416	376	396	389	0
141	47880	392.5	58.47761194	417	376	396	389	0
141	47910	392.5	58.47761194	417	376	396	389	0
141	47940	392.5	58.47761194	417	375	396	389	0
141	47970	392.5	58.47761194	418	375	396	389	0
141	48000	393	58.47761194	419	374	397	389	0
141	48030	393.5	58.47761194	419	374	397	390	0
141	48060	393.5	58.47761194	419	374	397	390	0
141	48090	393.5	58.47761194	419	374	397	390	0
141	48120	393.5	58.47761194	420	374	397	390	0
141	48150	393.5	58.47761194	421	374	397	390	0
141	48180	393.5	58.47761194	421	374	397	390	0
141	48210	393.5	58.47761194	421	374	397	390	0
141	48240	393.5	58.47761194	421	373	397	390	0
141	48270	393.5	58.47761194	421	373	397	390	0
141	48300	393.5	58.47761194	422	372	397	390	0
141	48330	393.5	58.47761194	423	372	397	390	0
141	48360	393.5	58.47761194	423	372	397	390	0
141	48390	393.5	58.47761194	423	372	397	390	0
141	48420	394	58.47761194	424	371	398	390	0
141	48450	394	58.47761194	424	371	398	390	0
141	48480	394	58.47761194	425	371	398	390	0
141	48510	394.5	58.47761194	425	371	398	391	0
141	48540	394.5	58.47761194	426	370	398	391	0
141	48570	394.5	58.47761194	426	370	398	391	0
141	48600	394	58.47761194	427	370	398	390	0
141	48630	394	58.47761194	427	370	398	390	0
141	48660	394	58.47761194	427	370	398	390	0
141	48690	394	58.47761194	427	370	398	390	0
141	48720	394	58.47761194	428	370	398	390	0
141	48750	394	58.47761194	428	369	398	390	0
141	48780	394	58.47761194	428	369	398	390	0
141	48810	394	58.47761194	429	369	398	390	0
141	48840	394	58.47761194	429	369	398	390	0
141	48870	394	58.47761194	429	369	398	390	0
141	48900	394	58.47761194	430	368	398	390	0
141	48930	394	58.47761194	430	368	398	390	0
141	48960	394	58.47761194	430	368	398	390	0
141	48990	394	58.47761194	430	368	398	390	0
141	49020	394	58.47761194	431	368	398	390	0
141	49050	394	58.47761194	431	368	398	390	0
141	49080	394	58.47761194	431	368	398	390	0
141	49110	394	58.47761194	431	367	398	390	0
141	49140	394	58.47761194	432	367	398	390	0
141	49170	394	58.47761194	432	367	398	390	0
141	49200	394	58.47761194	432	367	398	390	0
141	49230	394	58.47761194	432	367	398	390	0
141	49260	394	58.47761194	432	367	398	390	0
141	49290	394.5	58.47761194	433	368	398	391	0
141	49320	396	58.47761194	433	368	400	392	0
141	49350	397	58.47761194	433	369	401	393	0
141	49380	398	58.47761194	433	373	402	394	0
141	49410	398.5	58.47761194	433	379	402	395	0
141	49440	399	58.47761194	433	381	403	395	0
141	49470	400	58.47761194	433	383	404	396	0
141	49500	401	58.47761194	433	384	405	397	0
141	49530	401	58.47761194	434	385	405	397	0
141	49560	401	58.47761194	434	386	405	397	0
141	49590	402	58.47761194	434	386	406	398	0
141	49620	402	58.47761194	434	386	406	398	0
141	49650	402	58.47761194	435	386	406	398	0
141	49680	403	58.47761194	435	386	407	399	0
141	49710	403	58.47761194	435	386	407	399	0
141	49740	404	58.47761194	435	387	408	400	0
141	49770	404.5	58.47761194	435	387	408	401	0
141	49800	405	58.47761194	435	388	409	401	0
141	49830	406	58.47761194	435	388	410	402	0
141	49860	406	58.47761194	435	388	410	402	0
141	49890	406	58.47761194	435	388	410	402	0
141	49920	406.5	58.47761194	436	388	410	403	0
141	49950	407	58.47761194	436	388	411	403	0
141	49980	407	58.47761194	436	388	411	403	0
141	50010	407.5	58.47761194	436	388	411	404	0
141	50040	408	58.47761194	436	388	412	404	0
141	50070	408	58.47761194	437	388	412	404	0
141	50100	408.5	58.47761194	437	388	412	405	0
141	50130	408.5	58.47761194	437	388	412	405	0
141	50160	409	58.47761194	437	388	413	405	0
141	50190	409	58.47761194	437	388	413	405	0
141	50220	409	58.47761194	438	388	413	405	0
141	50250	409	58.47761194	438	388	413	405	0
141	50280	409.5	58.47761194	438	388	413	406	0
141	50310	409.5	58.47761194	439	388	413	406	0
141	50340	409.5	58.47761194	439	388	413	406	0
141	50370	410.5	58.47761194	439	388	414	407	0
141	50400	410.5	58.47761194	439	388	414	407	0
141	50430	410.5	58.47761194	439	388	414	407	0
141	50460	411	58.47761194	440	388	415	407	0
141	50490	411	58.47761194	440	388	415	407	0
141	50520	411	58.47761194	440	388	415	407	0
141	50550	411.5	58.47761194	440	388	415	408	0
141	50580	411.5	58.47761194	440	388	415	408	0
141	50610	412	58.47761194	441	388	416	408	0
141	50640	412.5	58.47761194	441	388	416	409	0
141	50670	413	58.47761194	441	388	417	409	0
141	50700	413	58.47761194	441	388	417	409	0
141	50730	413.5	58.47761194	442	388	417	410	0
141	50760	414	58.47761194	442	388	418	410	0
141	50790	414.5	58.47761194	442	388	418	411	0
141	50820	414.5	58.47761194	442	388	418	411	0
141	50850	415	58.47761194	442	388	419	411	0
141	50880	415	58.47761194	443	388	419	411	0
141	50910	415.5	58.47761194	443	388	419	412	0
141	50940	416	58.47761194	443	388	420	412	0
141	50970	416	58.47761194	443	387	420	412	0
141	51000	416	58.47761194	444	387	420	412	0
141	51030	416.5	58.47761194	444	387	420	413	0
141	51060	416.5	58.47761194	444	387	420	413	0
141	51090	417	58.47761194	444	387	421	413	0
141	51120	417	58.47761194	444	386	421	413	0
141	51150	417	58.47761194	445	386	421	413	0
141	51180	417.5	58.47761194	445	386	421	414	0
141	51210	417.5	58.47761194	445	386	421	414	0
141	51240	418	58.47761194	445	386	422	414	0
141	51270	418	58.47761194	445	386	422	414	0
141	51300	418.5	58.47761194	445	386	422	415	0
141	51330	418	58.47761194	446	386	422	414	0
141	51360	418.5	58.47761194	446	386	422	415	0
141	51390	419	58.47761194	446	386	423	415	0
141	51420	419.5	58.47761194	446	386	423	416	0
141	51450	420	58.47761194	446	386	424	416	0
141	51480	420	58.47761194	447	386	424	416	0
141	51510	420	58.47761194	447	386	424	416	0
141	51540	420	58.47761194	447	386	424	416	0
141	51570	420	58.47761194	447	385	424	416	0
141	51600	420	58.47761194	447	385	424	416	0
141	51630	420	58.47761194	447	385	424	416	0
141	51660	420	58.47761194	447	385	424	416	0
141	51690	420	58.47761194	448	384	424	416	0
141	51720	420	58.47761194	448	384	424	416	0
141	51750	420	58.47761194	448	384	424	416	0
141	51780	420	58.47761194	448	384	424	416	0
141	51810	420	58.47761194	449	384	424	416	0
141	51840	420	58.47761194	449	383	424	416	0
141	51870	420	58.47761194	449	383	424	416	0
141	51900	420	58.47761194	449	382	424	416	0
141	51930	420	58.47761194	449	382	424	416	0
141	51960	420.5	58.47761194	450	382	424	417	0
141	51990	421	58.47761194	450	382	425	417	0
141	52020	421	58.47761194	450	382	425	417	0
141	52050	421	58.47761194	450	381	425	417	0
141	52080	421	58.47761194	450	381	425	417	0
141	52110	421	58.47761194	450	381	425	417	0
141	52140	421	58.47761194	450	381	425	417	0
141	52170	420	58.47761194	449	381	424	416	0
141	52200	421	58.47761194	449	381	425	417	0
141	52230	421.5	58.47761194	449	381	425	418	0
141	52260	422	58.47761194	449	382	426	418	0
141	52290	422	58.47761194	450	387	426	418	0
141	52320	422	58.47761194	451	391	426	418	0
141	52350	422.5	58.47761194	452	400	426	419	0
141	52380	423	58.47761194	453	401	427	419	0
141	52410	423	58.47761194	454	402	427	419	0
141	52440	423	58.47761194	455	402	427	419	0
141	52470	423	58.47761194	455	402	427	419	0
141	52500	423	58.47761194	456	402	427	419	0
141	52530	423.5	58.47761194	456	402	427	420	0
141	52560	423.5	58.47761194	457	402	427	420	0
141	52590	423.5	58.47761194	457	402	427	420	0
141	52620	423.5	58.47761194	457	402	427	420	0
141	52650	424	58.47761194	457	401	428	420	0
141	52680	423.5	58.47761194	458	400	427	420	0
141	52710	424	58.47761194	459	400	428	420	0
141	52740	424	58.47761194	459	400	428	420	0
141	52770	424	58.47761194	459	400	428	420	0
141	52800	424.5	58.47761194	459	399	428	421	0
141	52830	424.5	58.47761194	460	399	428	421	0
141	52860	425	58.47761194	460	399	429	421	0
141	52890	425	58.47761194	460	399	429	421	0
141	52920	425	58.47761194	461	399	429	421	0
141	52950	425.5	58.47761194	461	399	429	422	0
141	52980	425	58.47761194	461	399	429	421	0
141	53010	425	58.47761194	461	399	429	421	0
141	53040	425	58.47761194	461	399	429	421	0
141	53070	424.5	58.47761194	462	400	428	421	0
141	53100	425.5	58.47761194	462	400	429	422	0
141	53130	426	58.47761194	462	401	430	422	0
141	53160	426.5	58.47761194	463	403	430	423	0
141	53190	427	58.47761194	463	409	431	423	0
141	53220	427.5	58.47761194	463	413	431	424	0
141	53250	428	58.47761194	463	417	431	425	0
141	53280	429.5	58.47761194	463	418	433	426	0
141	53310	430.5	58.47761194	463	420	434	427	0
141	53340	431	58.47761194	463	420	435	427	0
141	53370	432.5	58.47761194	463	420	436	429	0
141	53400	432.5	58.47761194	463	421	436	429	0
141	53430	433	58.47761194	463	421	436	430	0
141	53460	433.5	58.47761194	464	421	437	430	0
141	53490	434.5	58.47761194	464	421	438	431	0
141	53520	434.5	58.47761194	465	421	438	431	0
141	53550	435	58.47761194	465	421	438	432	0
141	53580	435.5	58.47761194	465	421	439	432	0
141	53610	436	58.47761194	465	421	439	433	0
141	53640	436.5	58.47761194	465	421	440	433	0
141	53670	437.5	58.47761194	465	421	441	434	0
141	53700	437.5	58.47761194	465	421	441	434	0
141	53730	438	58.47761194	465	420	441	435	0
141	53760	438.5	58.47761194	465	420	442	435	0
141	53790	438	58.47761194	465	420	441	435	0
141	53820	438.5	58.47761194	466	420	442	435	0
141	53850	438.5	58.47761194	466	420	442	435	0
141	53880	438.5	58.47761194	466	420	442	435	0
141	53910	438.5	58.47761194	467	420	442	435	0
141	53940	438.5	58.47761194	467	420	442	435	0
141	53970	438.5	58.47761194	467	419	442	435	0
141	54000	438.5	58.47761194	467	418	442	435	0
141	54030	438.5	58.47761194	467	418	442	435	0
141	54060	438.5	58.47761194	467	418	442	435	0
141	54090	438	58.47761194	467	417	442	434	0
141	54120	438.5	58.47761194	468	416	442	435	0
141	54150	438	58.47761194	468	416	442	434	0
141	54180	438	58.47761194	468	416	442	434	0
141	54210	438	58.47761194	468	416	442	434	0
141	54240	438	58.47761194	468	416	442	434	0
141	54270	439.5	58.47761194	468	416	443	436	0
141	54300	440	58.47761194	469	417	444	436	0
141	54330	441	58.47761194	469	419	445	437	0
141	54360	442	58.47761194	469	420	446	438	0
141	54390	443	58.47761194	469	426	447	439	0
141	54420	443.5	58.47761194	470	427	447	440	0
141	54450	444.5	58.47761194	471	428	448	441	0
141	54480	445.5	58.47761194	471	428	449	442	0
141	54510	445.5	58.47761194	472	428	449	442	0
141	54540	446.5	58.47761194	473	429	450	443	0
141	54570	447.5	58.47761194	473	429	451	444	0
141	54600	448	58.47761194	473	430	451	445	0
141	54630	448	58.47761194	474	430	451	445	0
141	54660	449	58.47761194	474	431	452	446	0
141	54690	449	58.47761194	474	432	452	446	0
141	54720	450	58.47761194	475	432	453	447	0
141	54750	450	58.47761194	475	433	453	447	0
141	54780	451	58.47761194	476	434	454	448	0
141	54810	451	58.47761194	476	434	454	448	0
141	54840	452	58.47761194	476	435	455	449	0
141	54870	452	58.47761194	476	436	455	449	0
141	54900	453	58.47761194	477	436	456	450	0
141	54930	453.5	58.47761194	477	436	456	451	0
141	54960	453.5	58.47761194	477	436	456	451	0
141	54990	454	58.47761194	477	436	457	451	0
141	55020	454.5	58.47761194	478	437	457	452	0
141	55050	454.5	58.47761194	478	438	457	452	0
141	55080	454.5	58.47761194	478	438	457	452	0
141	55110	455	58.47761194	478	438	458	452	0
141	55140	455	58.47761194	479	438	458	452	0
141	55170	455	58.47761194	479	438	458	452	0
141	55200	455.5	58.47761194	479	438	458	453	0
141	55230	455.5	58.47761194	479	438	458	453	0
141	55260	456	58.47761194	479	438	459	453	0
141	55290	456	58.47761194	479	438	459	453	0
141	55320	456.5	58.47761194	480	438	459	454	0
141	55350	457	58.47761194	480	438	460	454	0
141	55380	457.5	58.47761194	480	438	460	455	0
141	55410	457	58.47761194	480	438	460	454	1
141	55440	457	58.47761194	480	438	460	454	0
141	55470	457.5	58.47761194	480	437	460	455	0
141	55500	457.5	58.47761194	480	437	460	455	0
141	55530	457.5	58.47761194	480	436	460	455	0
141	55560	457.5	58.47761194	481	436	460	455	0
141	55590	457.5	58.47761194	481	436	460	455	0
141	55620	457.5	58.47761194	481	436	460	455	0
141	55650	457	58.47761194	481	436	460	454	0
141	55680	457	58.47761194	481	436	460	454	0
141	55710	456.5	58.47761194	481	436	459	454	0
141	55740	456.5	58.47761194	482	436	459	454	0
141	55770	457	58.47761194	482	436	460	454	0
141	55800	457.5	58.47761194	482	436	460	455	0
141	55830	458.5	58.47761194	482	436	461	456	0
141	55860	459	58.47761194	482	437	462	456	0
141	55890	459.5	58.47761194	482	437	462	457	0
141	55920	460	58.47761194	483	438	463	457	0
141	55950	460.5	58.47761194	483	440	463	458	0
141	55980	460.5	58.47761194	483	441	463	458	0
141	56010	461	58.47761194	483	442	464	458	0
141	56040	461.5	58.47761194	484	443	464	459	0
141	56070	462	58.47761194	484	444	465	459	0
141	56100	462	58.47761194	484	445	465	459	0
141	56130	462.5	58.47761194	485	446	465	460	0
141	56160	462.5	58.47761194	485	446	465	460	0
141	56190	463.5	58.47761194	485	446	466	461	0
141	56220	463.5	58.47761194	485	446	466	461	0
141	56250	463.5	58.47761194	485	446	466	461	0
141	56280	464	58.47761194	486	446	467	461	0
141	56310	464	58.47761194	487	446	467	461	0
141	56340	464.5	58.47761194	488	446	467	462	0
141	56370	464.5	58.47761194	488	446	467	462	0
141	56400	464.5	58.47761194	488	445	467	462	0
141	56430	464.5	58.47761194	488	445	467	462	0
141	56460	464.5	58.47761194	488	444	467	462	0
141	56490	464.5	58.47761194	489	444	467	462	0
141	56520	464.5	58.47761194	489	444	467	462	0
141	56550	464.5	58.47761194	489	443	467	462	0
141	56580	464.5	58.47761194	490	442	467	462	0
141	56610	464.5	58.47761194	490	442	467	462	0
141	56640	464.5	58.47761194	490	441	467	462	0
141	56670	464	58.47761194	490	440	467	461	0
141	56700	464.5	58.47761194	491	440	467	462	0
141	56730	464	58.47761194	491	440	467	461	0
141	56760	464	58.47761194	492	439	467	461	0
141	56790	464	58.47761194	492	438	467	461	0
141	56820	464	58.47761194	492	438	467	461	0
141	56850	464	58.47761194	492	438	467	461	0
141	56880	464	58.47761194	492	438	467	461	0
141	56910	464	58.47761194	492	438	467	461	0
141	56940	464	58.47761194	492	438	467	461	0
141	56970	464	58.47761194	493	438	467	461	0
141	57000	464.5	58.47761194	493	438	468	461	0
141	57030	464.5	58.47761194	494	439	468	461	0
141	57060	464.5	58.47761194	494	439	468	461	0
141	57090	464	58.47761194	494	440	467	461	0
141	57120	464	58.47761194	494	440	467	461	0
141	57150	464	58.47761194	494	440	467	461	0
141	57180	463.5	58.47761194	494	440	467	460	0
141	57210	464	58.47761194	495	440	467	461	0
141	57240	463.5	58.47761194	495	440	467	460	0
141	57270	463.5	58.47761194	495	440	467	460	0
141	57300	464	58.47761194	496	440	468	460	0
141	57330	464.5	58.47761194	496	440	468	461	0
141	57360	464.5	58.47761194	496	439	468	461	0
141	57390	465	58.47761194	496	439	469	461	0
141	57420	465.5	58.47761194	496	438	469	462	0
141	57450	465.5	58.47761194	496	438	469	462	0
141	57480	466	58.47761194	497	438	470	462	0
141	57510	466	58.47761194	497	438	470	462	0
141	57540	466	58.47761194	498	438	470	462	0
141	57570	466	58.47761194	498	438	470	462	0
141	57600	466	58.47761194	498	438	470	462	0
141	57630	466.5	58.47761194	498	437	470	463	0
141	57660	466.5	58.47761194	498	436	470	463	0
141	57690	467	58.47761194	499	436	471	463	0
141	57720	467.5	58.47761194	499	436	471	464	0
141	57750	467.5	58.47761194	499	436	471	464	0
141	57780	468.5	58.47761194	499	436	472	465	0
141	57810	468.5	58.47761194	500	436	472	465	0
141	57840	468.5	58.47761194	500	435	472	465	0
141	57870	469	58.47761194	500	435	473	465	0
141	57900	469	58.47761194	500	435	473	465	0
141	57930	469.5	58.47761194	500	435	473	466	0
141	57960	470	58.47761194	500	435	474	466	0
141	57990	470	58.47761194	500	435	474	466	0
141	58020	470	58.47761194	501	435	474	466	0
141	58050	470	58.47761194	502	435	474	466	0
141	58080	470.5	58.47761194	502	436	474	467	0
141	58110	470.5	58.47761194	502	436	475	466	0
141	58140	470	58.47761194	502	436	474	466	0
141	58170	470.5	58.47761194	502	437	475	466	0
141	58200	470.5	58.47761194	502	439	475	466	0
141	58230	470.5	58.47761194	503	440	475	466	0
141	58260	471	58.47761194	504	441	475	467	0
141	58290	472	58.47761194	504	446	476	468	0
141	58320	472	58.47761194	504	448	476	468	0
141	58350	473	58.47761194	504	450	477	469	0
141	58380	473	58.47761194	504	450	477	469	0
141	58410	474	58.47761194	504	451	478	470	0
141	58440	474	58.47761194	505	452	478	470	0
141	58470	474	58.47761194	505	452	478	470	0
141	58500	475	58.47761194	505	453	479	471	0
141	58530	475	58.47761194	506	454	479	471	0
141	58560	475	58.47761194	506	454	479	471	0
141	58590	475.5	58.47761194	506	454	479	472	0
141	58620	475.5	58.47761194	506	454	480	471	0
141	58650	476	58.47761194	506	454	480	472	0
141	58680	476	58.47761194	506	454	480	472	0
141	58710	476	58.47761194	506	454	480	472	0
141	58740	476	58.47761194	506	454	480	472	0
141	58770	476	58.47761194	506	454	480	472	0
141	58800	476	58.47761194	506	454	480	472	0
141	58830	476.5	58.47761194	506	454	480	473	0
141	58860	476.5	58.47761194	506	454	480	473	0
141	58890	477	58.47761194	507	454	481	473	0
141	58920	477	58.47761194	507	454	481	473	0
141	58950	477	58.47761194	507	454	481	473	0
141	58980	478	58.47761194	507	454	482	474	0
141	59010	478	58.47761194	508	454	482	474	0
141	59040	478	58.47761194	508	454	482	474	0
141	59070	478	58.47761194	508	454	482	474	0
141	59100	478	58.47761194	508	454	482	474	0
141	59130	479	58.47761194	508	454	483	475	0
141	59160	479	58.47761194	508	454	483	475	0
141	59190	479	58.47761194	508	454	483	475	0
141	59220	479	58.47761194	508	454	483	475	0
141	59250	479	58.47761194	508	454	483	475	0
141	59280	480	58.47761194	508	454	484	476	0
141	59310	480	58.47761194	508	454	484	476	0
141	59340	480	58.47761194	508	454	484	476	0
141	59370	480	58.47761194	508	454	484	476	0
141	59400	480	58.47761194	509	454	484	476	0
141	59430	480	58.47761194	510	454	484	476	0
141	59460	480	58.47761194	510	454	484	476	0
141	59490	480.5	58.47761194	510	454	484	477	0
141	59520	481	58.47761194	510	454	485	477	0
141	59550	481	58.47761194	511	454	485	477	0
141	59580	481	58.47761194	512	454	485	477	0
141	59610	482	58.47761194	512	454	486	478	0
141	59640	482	58.47761194	512	454	486	478	0
141	59670	482	58.47761194	513	454	486	478	0
141	59700	482	58.47761194	514	454	486	478	0
141	59730	482	58.47761194	514	454	486	478	0
141	59760	483	58.47761194	514	454	487	479	0
141	59790	483	58.47761194	514	454	487	479	0
141	59820	484	58.47761194	515	454	488	480	0
141	59850	484	58.47761194	516	454	488	480	0
141	59880	484	58.47761194	516	454	488	480	0
141	59910	484.5	58.47761194	516	454	488	481	0
141	59940	485	58.47761194	516	455	489	481	0
141	59970	485	58.47761194	517	455	489	481	0
141	60000	485	58.47761194	518	456	489	481	0
141	60030	486	58.47761194	518	456	490	482	0
141	60060	486	58.47761194	518	457	490	482	0
141	60090	486	58.47761194	518	457	490	482	0
141	60120	486	58.47761194	518	458	490	482	0
141	60150	486.5	58.47761194	519	460	491	482	0
141	60180	487	58.47761194	519	461	491	483	0
141	60210	487	58.47761194	520	463	491	483	0
141	60240	487	58.47761194	520	464	491	483	0
141	60270	487	58.47761194	520	463	491	483	0
141	60300	487	58.47761194	520	463	491	483	0
141	60330	488	58.47761194	521	463	492	484	0
141	60360	487	58.47761194	521	462	491	483	0
141	60390	487	58.47761194	522	462	491	483	0
141	60420	488	58.47761194	522	461	492	484	0
141	60450	488	58.47761194	522	460	492	484	0
141	60480	488	58.47761194	522	460	492	484	0
141	60510	488.5	58.47761194	522	459	493	484	0
141	60540	489	58.47761194	522	459	493	485	0
141	60570	489	58.47761194	523	458	493	485	0
141	60600	489	58.47761194	523	458	493	485	0
141	60630	489	58.47761194	523	457	493	485	0
141	60660	489	58.47761194	523	457	493	485	0
141	60690	489	58.47761194	523	456	493	485	0
141	60720	490	58.47761194	523	456	494	486	0
141	60750	490	58.47761194	523	455	494	486	0
141	60780	490	58.47761194	523	454	494	486	0
141	60810	490.5	58.47761194	523	454	495	486	0
141	60840	490.5	58.47761194	523	454	494	487	0
141	60870	490	58.47761194	522	454	494	486	0
141	60900	490.5	58.47761194	522	454	494	487	0
141	60930	490.5	58.47761194	521	454	495	486	0
141	60960	490	58.47761194	518	454	494	486	0
141	60990	490	58.47761194	517	454	494	486	0
141	61020	490	58.47761194	516	454	494	486	0
141	61050	490	58.47761194	515	454	494	486	0
141	61080	490	58.47761194	515	454	494	486	0
141	61110	490	58.47761194	516	454	494	486	0
141	61140	490	58.47761194	516	454	494	486	0
141	61170	490	58.47761194	516	454	494	486	0
141	61200	490	58.47761194	516	454	494	486	0
141	61230	490	58.47761194	516	454	494	486	0
141	61260	490	58.47761194	516	454	494	486	0
141	61290	490	58.47761194	516	454	494	486	0
141	61320	490	58.47761194	516	454	494	486	0
141	61350	490.5	58.47761194	517	454	494	487	0
141	61380	491	58.47761194	517	454	495	487	0
141	61410	490	58.47761194	518	454	494	486	0
141	61440	490	58.47761194	518	454	494	486	0
141	61470	490	58.47761194	518	454	494	486	0
141	61500	490	58.47761194	518	454	494	486	0
141	61530	490	58.47761194	518	453	494	486	0
141	61560	490	58.47761194	518	452	494	486	0
141	61590	490	58.47761194	519	452	494	486	0
141	61620	490	58.47761194	520	452	494	486	0
141	61650	490	58.47761194	520	452	494	486	0
141	61680	490	58.47761194	520	452	494	486	0
141	61710	490	58.47761194	521	452	494	486	0
141	61740	490	58.47761194	522	451	494	486	0
141	61770	489.5	58.47761194	522	451	493	486	0
141	61800	489	58.47761194	522	450	493	485	0
141	61830	489.5	58.47761194	523	450	493	486	0
141	61860	490	58.47761194	524	450	494	486	0
141	61890	490	58.47761194	525	450	494	486	0
141	61920	490	58.47761194	526	450	494	486	0
141	61950	490	58.47761194	526	450	494	486	0
141	61980	490	58.47761194	527	450	494	486	0
141	62010	490	58.47761194	528	450	494	486	0
141	62040	490	58.47761194	528	450	494	486	0
141	62070	490	58.47761194	528	450	494	486	0
141	62100	491	58.47761194	529	450	495	487	0
141	62130	491	58.47761194	530	450	495	487	0
141	62160	491	58.47761194	530	450	495	487	0
141	62190	491	58.47761194	530	450	495	487	0
141	62220	491	58.47761194	531	450	495	487	0
141	62250	491	58.47761194	532	450	495	487	0
141	62280	491	58.47761194	532	451	495	487	0
141	62310	491.5	58.47761194	533	452	496	487	0
141	62340	491	58.47761194	533	453	495	487	0
141	62370	492	58.47761194	534	455	496	488	0
141	62400	492	58.47761194	534	457	496	488	0
141	62430	493	58.47761194	534	468	497	489	0
141	62460	493	58.47761194	534	471	497	489	0
141	62490	494	58.47761194	534	476	498	490	0
141	62520	494.5	58.47761194	534	478	498	491	0
141	62550	495	58.47761194	534	479	499	491	0
141	62580	496	58.47761194	534	480	500	492	0
141	62610	496	58.47761194	534	480	500	492	0
141	62640	497	58.47761194	534	481	501	493	0
141	62670	497	58.47761194	534	481	501	493	0
141	62700	498	58.47761194	534	481	502	494	0
141	62730	498.5	58.47761194	534	481	502	495	0
141	62760	499	58.47761194	534	481	503	495	0
141	62790	500	58.47761194	534	481	504	496	0
141	62820	500	58.47761194	534	481	504	496	0
141	62850	500.5	58.47761194	534	481	505	496	0
141	62880	500	58.47761194	534	480	504	496	0
141	62910	501	58.47761194	534	480	505	497	0
141	62940	501	58.47761194	535	480	505	497	0
141	62970	501	58.47761194	535	480	505	497	0
141	63000	501	58.47761194	536	479	505	497	0
141	63030	501	58.47761194	536	479	505	497	0
141	63060	501	58.47761194	536	478	505	497	0
141	63090	501.5	58.47761194	537	478	505	498	0
141	63120	502	58.47761194	537	478	506	498	0
141	63150	502	58.47761194	537	477	506	498	0
141	63180	502	58.47761194	538	476	506	498	0
141	63210	502	58.47761194	538	476	506	498	0
141	63240	503	58.47761194	539	475	507	499	0
141	63270	503	58.47761194	539	475	507	499	0
141	63300	503	58.47761194	540	474	507	499	0
141	63330	503	58.47761194	540	474	507	499	0
141	63360	503	58.47761194	540	473	507	499	0
141	63390	503	58.47761194	541	472	507	499	0
141	63420	503	58.47761194	541	472	507	499	0
141	63450	503	58.47761194	541	471	507	499	0
141	63480	503	58.47761194	541	470	507	499	0
141	63510	503	58.47761194	542	470	507	499	0
141	63540	503.5	58.47761194	542	469	507	500	0
141	63570	504	58.47761194	542	468	508	500	0
141	63600	504	58.47761194	542	468	508	500	0
141	63630	504	58.47761194	543	467	508	500	0
141	63660	504	58.47761194	543	466	508	500	0
141	63690	504	58.47761194	543	466	508	500	0
141	63720	504	58.47761194	543	465	508	500	0
141	63750	504	58.47761194	543	465	508	500	0
141	63780	504	58.47761194	543	464	508	500	0
141	63810	504	58.47761194	543	463	508	500	0
141	63840	503.5	58.47761194	543	463	507	500	0
141	63870	504	58.47761194	543	462	508	500	0
141	63900	504	58.47761194	543	462	508	500	0
141	63930	503	58.47761194	543	462	507	499	0
141	63960	503	58.47761194	543	462	507	499	0
141	63990	504	58.47761194	544	462	508	500	0
141	64020	503	58.47761194	544	462	507	499	0
141	64050	503	58.47761194	544	462	507	499	0
141	64080	503	58.47761194	544	463	507	499	0
141	64110	503	58.47761194	544	463	507	499	0
141	64140	504	58.47761194	544	464	508	500	0
141	64170	504	58.47761194	545	465	508	500	0
141	64200	504	58.47761194	545	466	508	500	0
141	64230	503.5	58.47761194	545	467	508	499	0
141	64260	504	58.47761194	546	468	508	500	0
141	64290	505	58.47761194	546	470	509	501	0
141	64320	506	58.47761194	546	471	510	502	0
141	64350	507	58.47761194	546	485	511	503	0
141	64380	508	58.47761194	547	486	512	504	0
141	64410	508	58.47761194	547	488	512	504	0
141	64440	509	58.47761194	547	489	513	505	0
141	64470	509	58.47761194	548	490	513	505	0
141	64500	509.5	58.47761194	548	491	513	506	0
141	64530	510	58.47761194	548	492	514	506	0
141	64560	510	58.47761194	548	493	514	506	0
141	64590	510.5	58.47761194	548	494	514	507	0
141	64620	511	58.47761194	549	495	515	507	0
141	64650	512	58.47761194	549	496	516	508	0
141	64680	512	58.47761194	549	496	516	508	0
141	64710	513	58.47761194	550	496	517	509	0
141	64740	513	58.47761194	550	497	517	509	0
141	64770	513.5	58.47761194	551	498	517	510	0
141	64800	514	58.47761194	551	498	518	510	0
141	64830	514	58.47761194	551	498	518	510	0
141	64860	514	58.47761194	551	497	518	510	0
141	64890	515	58.47761194	552	496	519	511	0
141	64920	515	58.47761194	552	496	519	511	0
141	64950	515	58.47761194	552	496	519	511	0
141	64980	515	58.47761194	552	496	519	511	0
141	65010	515	58.47761194	553	496	519	511	0
141	65040	514.5	58.47761194	553	496	518	511	0
141	65070	515	58.47761194	553	496	519	511	0
141	65100	515	58.47761194	553	495	519	511	0
141	65130	515	58.47761194	554	495	519	511	0
141	65160	516	58.47761194	554	495	520	512	0
141	65190	516.5	58.47761194	554	495	521	512	0
141	65220	516	58.47761194	555	494	520	512	0
141	65250	517	58.47761194	555	494	521	513	0
141	65280	517	58.47761194	555	494	521	513	0
141	65310	517	58.47761194	555	494	521	513	0
141	65340	518	58.47761194	555	494	522	514	0
141	65370	518	58.47761194	555	494	522	514	0
141	65400	518	58.47761194	556	494	522	514	0
141	65430	519	58.47761194	556	494	523	515	0
141	65460	519	58.47761194	556	494	523	515	0
141	65490	519.5	58.47761194	556	494	524	515	0
141	65520	520	58.47761194	556	493	524	516	0
141	65550	520.5	58.47761194	556	493	525	516	0
141	65580	521	58.47761194	556	493	525	517	0
141	65610	521	58.47761194	556	493	525	517	0
141	65640	521	58.47761194	556	493	525	517	0
141	65670	521	58.47761194	556	493	525	517	0
141	65700	522	58.47761194	556	492	526	518	0
141	65730	522	58.47761194	556	492	526	518	0
141	65760	522	58.47761194	557	492	526	518	0
141	65790	522	58.47761194	557	492	526	518	0
141	65820	522	58.47761194	557	492	526	518	0
141	65850	522	58.47761194	557	492	526	518	0
141	65880	522.5	58.47761194	557	493	527	518	0
141	65910	524	58.47761194	557	496	528	520	0
141	65940	525	58.47761194	557	497	529	521	0
141	65970	526	58.47761194	557	510	530	522	0
141	66000	527	58.47761194	557	511	531	523	0
141	66030	528.5	58.47761194	558	512	532	525	0
141	66060	529	58.47761194	558	513	533	525	0
141	66090	529.5	58.47761194	558	514	533	526	0
141	66120	530	58.47761194	558	515	534	526	0
141	66150	530.5	58.47761194	558	515	534	527	0
141	66180	530.5	58.47761194	558	516	534	527	0
141	66210	531	58.47761194	558	516	534	528	0
141	66240	531.5	58.47761194	558	516	535	528	0
141	66270	531.5	58.47761194	558	517	535	528	0
141	66300	532	58.47761194	558	517	535	529	0
141	66330	531.5	58.47761194	558	517	535	528	0
141	66360	531.5	58.47761194	559	517	535	528	0
141	66390	532	58.47761194	559	517	536	528	0
141	66420	532	58.47761194	559	517	536	528	0
141	66450	533	58.47761194	559	517	537	529	0
141	66480	532.5	58.47761194	559	517	537	528	0
141	66510	533	58.47761194	559	517	537	529	0
141	66540	533	58.47761194	560	517	537	529	0
141	66570	533	58.47761194	560	517	537	529	0
141	66600	533	58.47761194	560	517	537	529	0
141	66630	533	58.47761194	560	517	537	529	0
141	66660	533	58.47761194	560	517	537	529	0
141	66690	533	58.47761194	560	517	537	529	0
141	66720	533	58.47761194	560	517	537	529	0
141	66750	533.5	58.47761194	560	516	538	529	0
141	66780	533.5	58.47761194	560	516	537	530	0
141	66810	534	58.47761194	560	516	538	530	0
141	66840	534	58.47761194	560	516	538	530	0
141	66870	534	58.47761194	561	516	538	530	0
141	66900	534	58.47761194	561	516	538	530	0
141	66930	534	58.47761194	562	515	538	530	0
141	66960	534.5	58.47761194	562	515	539	530	0
141	66990	534.5	58.47761194	562	515	539	530	0
141	67020	535	58.47761194	562	514	539	531	0
141	67050	535	58.47761194	562	514	539	531	0
141	67080	535	58.47761194	562	514	539	531	0
141	67110	535.5	58.47761194	563	514	540	531	0
141	67140	536	58.47761194	563	514	540	532	0
141	67170	536	58.47761194	564	514	540	532	0
141	67200	536	58.47761194	564	514	540	532	0
141	67230	536	58.47761194	564	514	540	532	0
141	67260	536	58.47761194	564	514	540	532	0
141	67290	536	58.47761194	564	514	540	532	0
141	67320	536.5	58.47761194	564	513	541	532	0
141	67350	537	58.47761194	564	513	541	533	0
141	67380	537	58.47761194	565	512	541	533	0
141	67410	537	58.47761194	565	512	541	533	0
141	67440	537	58.47761194	565	512	541	533	0
141	67470	537	58.47761194	566	512	541	533	0
141	67500	536.5	58.47761194	566	512	541	532	0
141	67530	536.5	58.47761194	566	512	541	532	0
141	67560	536.5	58.47761194	566	512	541	532	0
141	67590	536.5	58.47761194	566	512	541	532	0
141	67620	537	58.47761194	566	512	541	533	0
141	67650	536.5	58.47761194	567	511	541	532	0
141	67680	536.5	58.47761194	567	511	541	532	0
141	67710	537	58.47761194	568	510	541	533	0
141	67740	536.5	58.47761194	568	510	541	532	0
141	67770	536.5	58.47761194	568	510	541	532	0
141	67800	536.5	58.47761194	568	510	541	532	0
141	67830	537	58.47761194	568	510	541	533	0
141	67860	537	58.47761194	568	510	541	533	0
141	67890	537	58.47761194	569	510	541	533	0
141	67920	537	58.47761194	569	510	541	533	0
141	67950	537	58.47761194	569	510	541	533	0
141	67980	537.5	58.47761194	569	510	542	533	0
141	68010	537.5	58.47761194	570	510	542	533	0
141	68040	538	58.47761194	570	510	542	534	0
141	68070	538	58.47761194	570	510	542	534	0
141	68100	538.5	58.47761194	570	510	543	534	0
141	68130	538.5	58.47761194	570	510	543	534	0
141	68160	539	58.47761194	571	510	543	535	0
141	68190	539	58.47761194	571	510	543	535	0
141	68220	539.5	58.47761194	571	510	544	535	0
141	68250	539.5	58.47761194	572	510	544	535	0
141	68280	540	58.47761194	572	510	544	536	0
141	68310	540.5	58.47761194	572	510	545	536	0
141	68340	541	58.47761194	572	510	545	537	0
141	68370	541	58.47761194	572	510	545	537	0
141	68400	541.5	58.47761194	572	510	546	537	0
141	68430	542	58.47761194	572	510	546	538	0
141	68460	542.5	58.47761194	572	510	547	538	0
141	68490	542.5	58.47761194	572	510	547	538	0
141	68520	543	58.47761194	573	510	547	539	0
141	68550	543	58.47761194	573	510	547	539	0
141	68580	543.5	58.47761194	573	510	548	539	0
141	68610	543.5	58.47761194	574	510	548	539	0
141	68640	543.5	58.47761194	574	510	548	539	0
141	68670	544.5	58.47761194	574	510	549	540	0
141	68700	544.5	58.47761194	574	510	549	540	0
141	68730	545	58.47761194	574	510	549	541	0
141	68760	545	58.47761194	574	510	549	541	0
141	68790	545	58.47761194	574	510	549	541	0
141	68820	545.5	58.47761194	574	510	550	541	0
141	68850	545.5	58.47761194	574	510	550	541	0
141	68880	546	58.47761194	574	510	550	542	0
141	68910	546	58.47761194	574	510	550	542	0
141	68940	546	58.47761194	574	510	550	542	0
141	68970	546.5	58.47761194	574	510	551	542	0
141	69000	546.5	58.47761194	574	510	551	542	0
141	69030	546.5	58.47761194	574	510	551	542	0
141	69060	546.5	58.47761194	574	509	551	542	0
141	69090	546.5	58.47761194	574	509	551	542	0
141	69120	546.5	58.47761194	574	509	551	542	0
141	69150	546.5	58.47761194	574	509	551	542	0
141	69180	546.5	58.47761194	574	509	551	542	0
141	69210	546.5	58.47761194	574	509	551	542	0
141	69240	547	58.47761194	574	509	551	543	0
141	69270	547	58.47761194	574	509	551	543	0
141	69300	547	58.47761194	574	509	551	543	0
141	69330	547.5	58.47761194	575	509	552	543	0
141	69360	547.5	58.47761194	576	509	552	543	0
141	69390	548	58.47761194	576	509	552	544	0
141	69420	548	58.47761194	577	509	552	544	0
141	69450	548.5	58.47761194	578	509	553	544	0
141	69480	548.5	58.47761194	578	509	553	544	0
141	69510	549	58.47761194	579	509	553	545	0
141	69540	549.5	58.47761194	580	509	554	545	0
141	69570	549.5	58.47761194	581	509	554	545	0
141	69600	549.5	58.47761194	581	509	554	545	0
141	69630	549.5	58.47761194	582	510	554	545	0
141	69660	550	58.47761194	582	510	554	546	0
141	69690	550.5	58.47761194	582	511	555	546	0
141	69720	550.5	58.47761194	582	511	555	546	0
141	69750	550	58.47761194	582	512	554	546	0
141	69780	549.5	58.47761194	583	513	554	545	0
141	69810	550	58.47761194	583	514	554	546	0
141	69840	550.5	58.47761194	583	514	555	546	0
141	69870	550.5	58.47761194	584	515	555	546	0
141	69900	551	58.47761194	584	516	555	547	0
141	69930	552	58.47761194	584	517	556	548	0
141	69960	552.5	58.47761194	584	518	557	548	0
141	69990	553	58.47761194	584	525	557	549	0
141	70020	553	58.47761194	584	530	557	549	0
141	70050	553.5	58.47761194	584	535	558	549	0
141	70080	553.5	58.47761194	585	536	558	549	0
141	70110	553.5	58.47761194	585	537	558	549	0
141	70140	554	58.47761194	585	537	558	550	0
141	70170	554	58.47761194	586	538	558	550	0
141	70200	554	58.47761194	586	538	558	550	0
141	70230	554	58.47761194	586	538	558	550	0
141	70260	554	58.47761194	586	538	558	550	0
141	70290	554.5	58.47761194	586	538	559	550	0
141	70320	555	58.47761194	587	538	559	551	0
141	70350	555	58.47761194	587	538	559	551	0
141	70380	555	58.47761194	587	538	559	551	0
141	70410	555	58.47761194	588	538	559	551	0
141	70440	555	58.47761194	588	537	559	551	0
141	70470	555	58.47761194	588	537	559	551	0
141	70500	555	58.47761194	588	537	559	551	0
141	70530	555	58.47761194	588	536	559	551	0
141	70560	555	58.47761194	588	535	559	551	0
141	70590	555.5	58.47761194	589	535	560	551	0
141	70620	555.5	58.47761194	589	535	560	551	0
141	70650	555	58.47761194	589	534	559	551	0
141	70680	555.5	58.47761194	589	534	560	551	0
141	70710	555	58.47761194	590	534	559	551	0
141	70740	555	58.47761194	590	533	559	551	0
141	70770	555	58.47761194	590	533	559	551	0
141	70800	555	58.47761194	590	533	559	551	0
141	70830	555	58.47761194	590	532	559	551	0
141	70860	555.5	58.47761194	590	532	560	551	0
141	70890	555.5	58.47761194	590	532	560	551	0
141	70920	555.5	58.47761194	590	531	560	551	0
141	70950	555.5	58.47761194	590	531	560	551	0
141	70980	556	58.47761194	590	531	560	552	0
141	71010	556	58.47761194	591	531	560	552	0
141	71040	556	58.47761194	591	531	560	552	0
141	71070	556	58.47761194	591	531	560	552	0
141	71100	556	58.47761194	592	531	560	552	0
141	71130	556	58.47761194	592	531	560	552	0
141	71160	556	58.47761194	592	530	560	552	0
141	71190	555.5	58.47761194	592	530	560	551	0
141	71220	556	58.47761194	592	530	560	552	0
141	71250	555.5	58.47761194	592	530	560	551	0
141	71280	555.5	58.47761194	592	530	560	551	0
141	71310	556	58.47761194	592	530	560	552	0
141	71340	555.5	58.47761194	593	530	560	551	0
141	71370	555.5	58.47761194	593	530	560	551	0
141	71400	555.5	58.47761194	593	530	560	551	0
141	71430	555.5	58.47761194	594	530	560	551	0
141	71460	555.5	58.47761194	594	530	560	551	0
141	71490	555.5	58.47761194	594	530	560	551	0
141	71520	555.5	58.47761194	594	530	560	551	0
141	71550	555.5	58.47761194	594	530	560	551	0
141	71580	556	58.47761194	594	530	560	552	0
141	71610	556	58.47761194	594	530	560	552	0
141	71640	556	58.47761194	594	530	560	552	0
141	71670	556	58.47761194	594	530	560	552	0
141	71700	556	58.47761194	594	530	560	552	0
141	71730	556	58.47761194	594	530	560	552	0
141	71760	556	58.47761194	595	530	560	552	0
141	71790	556	58.47761194	595	530	560	552	0
141	71820	556	58.47761194	596	530	560	552	0
141	71850	556	58.47761194	596	530	560	552	0
141	71880	556	58.47761194	596	530	560	552	0
141	71910	556	58.47761194	597	530	560	552	0
141	71940	556	58.47761194	598	530	560	552	0
141	71970	556	58.47761194	598	530	560	552	0
141	72000	556.5	58.47761194	598	530	561	552	0
141	72030	556	58.47761194	599	530	560	552	0
141	72060	556.5	58.47761194	599	530	561	552	0
141	72090	556.5	58.47761194	600	530	561	552	0
141	72120	557	58.47761194	600	530	561	553	0
141	72150	557	58.47761194	601	530	561	553	0
141	72180	557	58.47761194	601	530	561	553	0
141	72210	557	58.47761194	602	530	561	553	0
141	72240	557.5	58.47761194	602	530	562	553	0
141	72270	558.5	58.47761194	602	530	563	554	0
141	72300	559.5	58.47761194	603	531	564	555	0
141	72330	560	58.47761194	604	534	564	556	0
141	72360	561	58.47761194	604	535	565	557	0
141	72390	561	58.47761194	604	538	565	557	0
141	72420	562	58.47761194	604	539	566	558	0
141	72450	562	58.47761194	605	540	566	558	0
141	72480	562	58.47761194	606	541	566	558	0
141	72510	562	58.47761194	606	543	566	558	0
141	72540	563	58.47761194	606	544	567	559	0
141	72570	563.5	58.47761194	606	544	568	559	0
141	72600	564	58.47761194	606	545	568	560	0
141	72630	564.5	58.47761194	607	545	569	560	0
141	72660	564.5	58.47761194	608	546	569	560	0
141	72690	565	58.47761194	608	546	569	561	0
141	72720	565	58.47761194	608	546	569	561	0
141	72750	566	58.47761194	608	547	570	562	0
141	72780	566	58.47761194	608	547	570	562	0
141	72810	566.5	58.47761194	609	547	570	563	0
141	72840	566.5	58.47761194	609	547	571	562	0
141	72870	567	58.47761194	610	547	571	563	0
141	72900	567	58.47761194	610	548	571	563	0
141	72930	567	58.47761194	610	548	571	563	0
141	72960	567	58.47761194	610	548	571	563	0
141	72990	567.5	58.47761194	611	548	572	563	0
141	73020	568	58.47761194	611	548	572	564	0
141	73050	568	58.47761194	611	548	572	564	0
141	73080	568	58.47761194	612	548	572	564	0
141	73110	568.5	58.47761194	612	547	573	564	0
141	73140	569	58.47761194	612	547	573	565	0
141	73170	569.5	58.47761194	612	547	574	565	0
141	73200	569.5	58.47761194	612	547	574	565	0
141	73230	569.5	58.47761194	613	546	574	565	0
141	73260	569.5	58.47761194	613	545	574	565	0
141	73290	570	58.47761194	613	544	574	566	0
141	73320	571	58.47761194	614	544	575	567	0
141	73350	572.5	58.47761194	614	544	577	568	0
141	73380	573	58.47761194	614	545	577	569	0
141	73410	574	58.47761194	614	555	578	570	0
141	73440	574.5	58.47761194	614	556	579	570	0
141	73470	575	58.47761194	614	557	579	571	0
141	73500	575	58.47761194	614	558	579	571	0
141	73530	576	58.47761194	615	559	580	572	0
141	73560	576	58.47761194	615	560	580	572	0
141	73590	577	58.47761194	615	560	581	573	0
141	73620	577	58.47761194	615	561	581	573	0
141	73650	577	58.47761194	615	561	581	573	0
141	73680	577.5	58.47761194	616	562	582	573	0
141	73710	578	58.47761194	616	563	582	574	0
141	73740	578	58.47761194	616	564	582	574	0
141	73770	578.5	58.47761194	616	564	582	575	0
141	73800	579	58.47761194	616	564	583	575	0
141	73830	579.5	58.47761194	617	565	583	576	0
141	73860	580	58.47761194	617	566	584	576	0
141	73890	580.5	58.47761194	617	566	584	577	0
141	73920	581	58.47761194	617	566	585	577	0
141	73950	581.5	58.47761194	617	566	585	578	0
142	90	241	59.6119403	263	209	245	237	0
142	120	241	59.6119403	263	209	245	237	0
142	150	240.5	59.6119403	264	208	244	237	0
142	180	241	59.6119403	265	208	245	237	0
142	210	241	59.6119403	265	208	245	237	0
142	240	242	59.6119403	265	208	246	238	0
142	270	242	59.6119403	266	207	246	238	0
142	300	242	59.6119403	266	207	246	238	0
142	330	242	59.6119403	266	207	246	238	0
142	360	243	59.6119403	266	207	247	239	0
142	390	242.5	59.6119403	266	207	246	239	0
142	420	243	59.6119403	266	207	247	239	0
142	450	244	59.6119403	265	206	248	240	0
142	480	244	59.6119403	262	206	248	240	0
142	510	243	59.6119403	259	206	247	239	0
142	540	240.5	59.6119403	257	206	244	237	0
142	570	239.5	59.6119403	254	206	243	236	0
142	600	237.5	59.6119403	252	206	241	234	0
142	630	236.5	59.6119403	250	206	240	233	0
142	660	234.5	59.6119403	248	205	238	231	0
142	690	233.5	59.6119403	247	205	237	230	0
142	720	232	59.6119403	246	205	235	229	0
142	750	231	59.6119403	243	204	234	228	0
142	780	230.5	59.6119403	242	204	233	228	0
142	810	229.5	59.6119403	241	204	232	227	0
142	840	228.5	59.6119403	240	203	231	226	0
142	870	228	59.6119403	239	202	230	226	0
142	900	227.5	59.6119403	239	201	230	225	0
142	930	227	59.6119403	239	200	229	225	0
142	960	227	59.6119403	238	199	229	225	0
142	990	226.5	59.6119403	238	198	228	225	0
142	1020	226.5	59.6119403	237	197	228	225	0
142	1050	226	59.6119403	238	197	228	224	0
142	1080	225.5	59.6119403	238	196	227	224	0
142	1110	225	59.6119403	238	196	227	223	0
142	1140	225.5	59.6119403	238	196	227	224	0
142	1170	225	59.6119403	238	195	227	223	0
142	1200	225	59.6119403	238	195	227	223	0
142	1230	225	59.6119403	237	195	227	223	0
142	1260	225	59.6119403	236	195	227	223	0
142	1290	224	59.6119403	234	194	226	222	0
142	1320	223	59.6119403	234	194	225	221	0
142	1350	222.5	59.6119403	234	194	224	221	0
142	1380	222.5	59.6119403	234	194	224	221	0
142	1410	222	59.6119403	234	195	224	220	0
142	1440	222	59.6119403	235	194	224	220	0
142	1470	222	59.6119403	236	194	224	220	0
142	1500	222	59.6119403	236	194	224	220	0
142	1530	222	59.6119403	237	193	224	220	0
142	1560	222	59.6119403	237	193	224	220	0
142	1590	221.5	59.6119403	237	193	223	220	0
142	1620	221.5	59.6119403	237	193	223	220	0
142	1650	221.5	59.6119403	237	192	223	220	0
142	1680	221	59.6119403	237	192	223	219	0
142	1710	221	59.6119403	237	192	223	219	0
142	1740	221	59.6119403	236	191	223	219	0
142	1770	221	59.6119403	236	191	223	219	0
142	1800	220.5	59.6119403	235	191	222	219	0
142	1830	220	59.6119403	234	190	222	218	0
142	1860	220	59.6119403	233	190	222	218	0
142	1890	220.5	59.6119403	233	189	222	219	0
142	1920	221	59.6119403	233	189	223	219	0
142	1950	220.5	59.6119403	233	189	223	218	0
142	1980	219.5	59.6119403	233	189	222	217	0
142	2010	219.5	59.6119403	233	188	222	217	0
142	2040	219.5	59.6119403	233	188	222	217	0
142	2070	219.5	59.6119403	234	188	222	217	0
142	2100	218.5	59.6119403	234	188	221	216	0
142	2130	218.5	59.6119403	235	188	221	216	0
142	2160	218.5	59.6119403	235	188	221	216	0
142	2190	218.5	59.6119403	236	188	221	216	0
142	2220	218.5	59.6119403	236	188	221	216	0
142	2250	218	59.6119403	236	188	220	216	0
142	2280	218	59.6119403	236	187	220	216	0
142	2310	217.5	59.6119403	236	187	219	216	0
142	2340	218	59.6119403	236	187	220	216	0
142	2370	217.5	59.6119403	235	187	219	216	0
142	2400	217	59.6119403	235	187	219	215	0
142	2430	217	59.6119403	234	187	219	215	0
142	2460	217.5	59.6119403	233	187	220	215	0
142	2490	217.5	59.6119403	231	187	219	216	0
142	2520	216.5	59.6119403	227	187	218	215	0
142	2550	215.5	59.6119403	225	187	217	214	0
142	2580	214.5	59.6119403	224	187	216	213	0
142	2610	214.5	59.6119403	224	186	216	213	0
142	2640	214	59.6119403	224	186	216	212	0
142	2670	213	59.6119403	224	186	215	211	0
142	2700	213	59.6119403	224	186	215	211	0
142	2730	212.5	59.6119403	224	185	214	211	0
142	2760	212.5	59.6119403	224	185	214	211	0
142	2790	212	59.6119403	224	185	214	210	0
142	2820	212	59.6119403	224	185	214	210	0
142	2850	211.5	59.6119403	223	184	213	210	0
142	2880	210	59.6119403	222	184	212	208	0
142	2910	208	59.6119403	219	184	211	205	0
142	2940	207	59.6119403	218	183	210	204	0
142	2970	205.5	59.6119403	217	183	208	203	0
142	3000	204.5	59.6119403	215	183	207	202	0
142	3030	203.5	59.6119403	214	182	206	201	0
142	3060	203.5	59.6119403	213	182	206	201	0
142	3090	202	59.6119403	212	181	204	200	0
142	3120	201.5	59.6119403	212	181	203	200	0
142	3150	200.5	59.6119403	213	180	202	199	0
142	3180	200	59.6119403	213	180	202	198	0
142	3210	199.5	59.6119403	214	179	201	198	0
142	3240	199	59.6119403	214	179	201	197	0
142	3270	198.5	59.6119403	215	178	200	197	0
142	3300	198.5	59.6119403	216	177	200	197	0
142	3330	198.5	59.6119403	216	177	200	197	0
142	3360	198.5	59.6119403	216	176	200	197	0
142	3390	198.5	59.6119403	216	176	200	197	0
142	3420	198.5	59.6119403	216	175	200	197	0
142	3450	199	59.6119403	216	175	201	197	0
142	3480	199	59.6119403	216	174	201	197	0
142	3510	199.5	59.6119403	216	174	201	198	0
142	3540	200	59.6119403	216	174	202	198	0
142	3570	199.5	59.6119403	215	173	201	198	0
142	3600	199	59.6119403	214	173	201	197	0
142	3630	197.5	59.6119403	213	173	200	195	0
142	3660	197	59.6119403	211	173	199	195	0
142	3690	196	59.6119403	210	174	198	194	0
142	3720	195.5	59.6119403	209	174	198	193	0
142	3750	195	59.6119403	209	174	197	193	0
142	3780	195	59.6119403	209	174	198	192	0
142	3810	195	59.6119403	210	174	198	192	0
142	3840	194.5	59.6119403	211	174	198	191	0
142	3870	194	59.6119403	211	173	197	191	0
142	3900	194	59.6119403	212	173	197	191	0
142	3930	193.5	59.6119403	213	172	197	190	0
142	3960	193.5	59.6119403	214	172	197	190	0
142	3990	193.5	59.6119403	214	172	197	190	0
142	4020	193.5	59.6119403	215	171	197	190	0
142	4050	193.5	59.6119403	215	171	197	190	0
142	4080	192	59.6119403	215	171	194	190	0
142	4110	191	59.6119403	215	171	193	189	0
142	4140	191	59.6119403	215	170	193	189	0
142	4170	191	59.6119403	215	170	193	189	0
142	4200	191	59.6119403	215	170	193	189	0
142	4230	191	59.6119403	215	170	193	189	0
142	4260	191.5	59.6119403	215	169	193	190	0
142	4290	191.5	59.6119403	215	169	193	190	0
142	4320	191.5	59.6119403	214	169	193	190	0
142	4350	191.5	59.6119403	214	169	193	190	0
142	4380	192	59.6119403	213	169	194	190	0
142	4410	190.5	59.6119403	211	169	192	189	0
142	4440	190	59.6119403	208	169	192	188	0
142	4470	190.5	59.6119403	205	168	194	187	0
142	4500	190	59.6119403	204	168	193	187	0
142	4530	189.5	59.6119403	205	168	193	186	0
142	4560	188	59.6119403	205	168	190	186	0
142	4590	188	59.6119403	206	168	190	186	0
142	4620	188	59.6119403	207	168	190	186	0
142	4650	187	59.6119403	208	167	189	185	0
142	4680	188.5	59.6119403	209	167	192	185	0
142	4710	188.5	59.6119403	209	167	192	185	0
142	4740	189.5	59.6119403	210	166	193	186	0
142	4770	189.5	59.6119403	210	166	193	186	0
142	4800	190	59.6119403	210	165	194	186	0
142	4830	190	59.6119403	210	165	194	186	0
142	4860	189	59.6119403	211	164	193	185	0
142	4890	188.5	59.6119403	211	164	192	185	0
142	4920	188	59.6119403	211	163	192	184	0
142	4950	187	59.6119403	212	163	189	185	0
142	4980	188	59.6119403	212	162	192	184	0
142	5010	187.5	59.6119403	212	162	191	184	0
142	5040	187	59.6119403	212	161	191	183	0
142	5070	186	59.6119403	213	160	190	182	0
142	5100	186	59.6119403	213	160	190	182	0
142	5130	185	59.6119403	213	159	189	181	0
142	5160	184	59.6119403	213	159	188	180	0
142	5190	184	59.6119403	213	158	188	180	0
142	5220	183	59.6119403	213	157	187	179	0
142	5250	183	59.6119403	214	157	187	179	0
142	5280	182	59.6119403	214	157	185	179	0
142	5310	182	59.6119403	214	156	185	179	0
142	5340	180.5	59.6119403	214	156	183	178	0
142	5370	180	59.6119403	214	156	183	177	0
142	5400	178	59.6119403	214	155	180	176	0
142	5430	178	59.6119403	214	155	180	176	0
142	5460	178	59.6119403	214	155	181	175	0
142	5490	177	59.6119403	214	154	179	175	0
142	5520	177	59.6119403	214	153	179	175	0
142	5550	178	59.6119403	214	152	181	175	0
142	5580	178.5	59.6119403	214	151	182	175	0
142	5610	179	59.6119403	214	151	183	175	0
142	5640	179	59.6119403	214	151	183	175	0
142	5670	178.5	59.6119403	214	151	183	174	0
142	5700	178.5	59.6119403	215	151	183	174	0
142	5730	178.5	59.6119403	215	151	183	174	0
142	5760	178.5	59.6119403	215	151	183	174	0
142	5790	179	59.6119403	215	151	183	175	0
142	5820	178.5	59.6119403	215	150	183	174	0
142	5850	178.5	59.6119403	214	150	183	174	0
142	5880	177.5	59.6119403	211	149	182	173	0
142	5910	176.5	59.6119403	199	149	181	172	0
142	5940	175	59.6119403	195	149	179	171	0
142	5970	174	59.6119403	193	148	178	170	0
142	6000	173	59.6119403	191	148	177	169	0
142	6030	171.5	59.6119403	189	147	175	168	0
142	6060	170.5	59.6119403	187	146	174	167	0
142	6090	169	59.6119403	186	146	172	166	0
142	6120	168.5	59.6119403	185	146	172	165	0
142	6150	168.5	59.6119403	185	145	172	165	0
142	6180	168	59.6119403	185	145	171	165	0
142	6210	168	59.6119403	185	145	171	165	0
142	6240	168	59.6119403	185	145	171	165	0
142	6270	168	59.6119403	185	145	171	165	0
142	6300	168	59.6119403	185	145	171	165	0
142	6330	167.5	59.6119403	186	145	170	165	0
142	6360	167	59.6119403	186	145	170	164	0
142	6390	167	59.6119403	186	145	170	164	0
142	6420	167	59.6119403	186	145	170	164	0
142	6450	167	59.6119403	186	145	170	164	0
142	6480	167	59.6119403	186	144	170	164	0
142	6510	166.5	59.6119403	187	144	170	163	0
142	6540	166.5	59.6119403	187	143	170	163	0
142	6570	166.5	59.6119403	187	143	170	163	0
142	6600	166.5	59.6119403	187	143	170	163	0
142	6630	166	59.6119403	188	142	170	162	0
142	6660	165	59.6119403	188	142	169	161	0
142	6690	165	59.6119403	188	141	169	161	0
142	6720	165	59.6119403	188	141	169	161	0
142	6750	165	59.6119403	188	140	169	161	0
142	6780	165	59.6119403	188	140	169	161	0
142	6810	165	59.6119403	189	139	169	161	0
142	6840	165	59.6119403	189	139	169	161	0
142	6870	165	59.6119403	189	139	169	161	0
142	6900	164	59.6119403	189	139	168	160	0
142	6930	164	59.6119403	189	139	168	160	0
142	6960	164	59.6119403	189	139	168	160	0
142	6990	164	59.6119403	189	139	168	160	0
142	7020	164	59.6119403	189	139	168	160	0
142	7050	164	59.6119403	189	140	168	160	0
142	7080	164.5	59.6119403	188	142	169	160	0
142	7110	164.5	59.6119403	188	143	169	160	0
142	7140	164.5	59.6119403	188	144	169	160	0
142	7170	164.5	59.6119403	188	145	169	160	0
142	7200	164.5	59.6119403	188	145	169	160	0
142	7230	164.5	59.6119403	188	145	169	160	0
142	7260	164.5	59.6119403	188	144	169	160	0
142	7290	165.5	59.6119403	188	143	170	161	0
142	7320	165	59.6119403	188	142	169	161	0
142	7350	165.5	59.6119403	189	141	170	161	0
142	7380	165.5	59.6119403	189	140	170	161	0
142	7410	165.5	59.6119403	190	139	170	161	0
142	7440	165	59.6119403	190	138	170	160	0
142	7470	165	59.6119403	190	137	170	160	0
142	7500	164.5	59.6119403	190	137	169	160	0
142	7530	164.5	59.6119403	190	136	169	160	0
142	7560	164	59.6119403	190	136	169	159	0
142	7590	164	59.6119403	191	136	169	159	0
142	7620	164	59.6119403	191	136	169	159	0
142	7650	163.5	59.6119403	192	136	168	159	0
142	7680	163.5	59.6119403	192	136	168	159	0
142	7710	163.5	59.6119403	193	137	168	159	1
142	7740	164	59.6119403	193	137	169	159	0
142	7770	164	59.6119403	194	137	169	159	0
142	7800	164.5	59.6119403	194	137	169	160	0
142	7830	164.5	59.6119403	194	138	169	160	0
142	7860	164.5	59.6119403	194	140	169	160	0
142	7890	164.5	59.6119403	195	141	169	160	0
142	7920	164.5	59.6119403	196	142	169	160	0
142	7950	164.5	59.6119403	196	143	169	160	0
142	7980	165.5	59.6119403	196	143	170	161	0
142	8010	166.5	59.6119403	196	143	171	162	0
142	8040	167.5	59.6119403	197	144	172	163	0
142	8070	167.5	59.6119403	198	146	172	163	0
142	8100	167.5	59.6119403	198	148	172	163	0
142	8130	168.5	59.6119403	198	153	173	164	0
142	8160	171	59.6119403	198	158	176	166	0
142	8190	174.5	59.6119403	198	159	179	170	0
142	8220	176.5	59.6119403	198	162	181	172	0
142	8250	178	59.6119403	199	163	183	173	0
142	8280	180	59.6119403	199	165	185	175	0
142	8310	181.5	59.6119403	200	166	186	177	0
142	8340	183	59.6119403	200	167	187	179	0
142	8370	184	59.6119403	200	167	188	180	0
142	8400	185	59.6119403	200	167	189	181	0
142	8430	185	59.6119403	201	167	189	181	0
142	8460	185.5	59.6119403	201	167	190	181	0
142	8490	185.5	59.6119403	202	167	190	181	0
142	8520	185.5	59.6119403	202	167	190	181	0
142	8550	186	59.6119403	202	167	190	182	0
142	8580	186.5	59.6119403	202	167	191	182	0
142	8610	186	59.6119403	202	166	190	182	0
142	8640	186	59.6119403	202	166	190	182	0
142	8670	186	59.6119403	202	166	190	182	0
142	8700	186	59.6119403	202	165	190	182	0
142	8730	185.5	59.6119403	203	165	190	181	0
142	8760	185.5	59.6119403	203	165	190	181	0
142	8790	186	59.6119403	204	165	191	181	0
142	8820	186.5	59.6119403	204	164	191	182	0
142	8850	186.5	59.6119403	204	163	191	182	0
142	8880	186	59.6119403	204	163	191	181	0
142	8910	186.5	59.6119403	205	163	191	182	0
142	8940	186.5	59.6119403	205	163	191	182	0
142	8970	186.5	59.6119403	206	162	191	182	0
142	9000	187.5	59.6119403	206	161	192	183	0
142	9030	188	59.6119403	206	161	193	183	0
142	9060	188.5	59.6119403	206	161	193	184	0
142	9090	189	59.6119403	207	161	194	184	0
142	9120	189	59.6119403	207	161	194	184	0
142	9150	189	59.6119403	207	161	194	184	0
142	9180	189.5	59.6119403	207	161	194	185	0
142	9210	190	59.6119403	208	162	195	185	0
142	9240	190.5	59.6119403	208	167	195	186	0
142	9270	191	59.6119403	208	168	196	186	0
142	9300	191.5	59.6119403	208	169	196	187	0
142	9330	192	59.6119403	209	169	197	187	0
142	9360	192.5	59.6119403	210	170	197	188	0
142	9390	192.5	59.6119403	210	170	197	188	0
142	9420	192.5	59.6119403	210	171	197	188	0
142	9450	193.5	59.6119403	210	172	198	189	0
142	9480	193.5	59.6119403	211	172	198	189	0
142	9510	193.5	59.6119403	212	172	198	189	0
142	9540	194.5	59.6119403	212	172	199	190	0
142	9570	193.5	59.6119403	212	171	198	189	0
142	9600	194	59.6119403	212	171	199	189	0
142	9630	194	59.6119403	213	171	199	189	0
142	9660	194.5	59.6119403	213	171	199	190	0
142	9690	193.5	59.6119403	214	170	198	189	0
142	9720	193.5	59.6119403	214	170	198	189	0
142	9750	192.5	59.6119403	215	170	197	188	0
142	9780	192	59.6119403	215	170	197	187	0
142	9810	191	59.6119403	215	169	196	186	0
142	9840	190	59.6119403	215	168	195	185	0
142	9870	189.5	59.6119403	215	166	194	185	0
142	9900	189.5	59.6119403	215	165	194	185	0
142	9930	189.5	59.6119403	215	164	194	185	0
142	9960	188.5	59.6119403	215	163	193	184	0
142	9990	188	59.6119403	215	163	193	183	0
142	10020	188	59.6119403	214	162	193	183	0
142	10050	187.5	59.6119403	213	162	192	183	0
142	10080	188	59.6119403	208	161	193	183	0
142	10110	188.5	59.6119403	208	160	193	184	0
142	10140	188.5	59.6119403	208	159	193	184	0
142	10170	188	59.6119403	208	159	193	183	0
142	10200	188	59.6119403	208	159	193	183	0
142	10230	188	59.6119403	208	159	193	183	0
142	10260	187.5	59.6119403	209	159	192	183	0
142	10290	187.5	59.6119403	209	159	192	183	0
142	10320	187.5	59.6119403	209	159	192	183	0
142	10350	187	59.6119403	209	159	192	182	0
142	10380	187.5	59.6119403	209	160	192	183	0
142	10410	188.5	59.6119403	209	161	193	184	0
142	10440	188.5	59.6119403	209	162	193	184	0
142	10470	189	59.6119403	208	163	193	185	0
142	10500	189.5	59.6119403	208	167	194	185	0
142	10530	190	59.6119403	208	169	194	186	0
142	10560	191	59.6119403	208	171	195	187	0
142	10590	192	59.6119403	208	172	196	188	0
142	10620	192	59.6119403	208	173	196	188	0
142	10650	193	59.6119403	208	174	197	189	0
142	10680	194	59.6119403	208	175	198	190	0
142	10710	194.5	59.6119403	208	176	198	191	0
142	10740	194.5	59.6119403	208	177	198	191	0
142	10770	195	59.6119403	209	177	199	191	0
142	10800	195.5	59.6119403	210	178	199	192	0
142	10830	195	59.6119403	210	178	199	191	0
142	10860	195	59.6119403	211	179	199	191	0
142	10890	195	59.6119403	212	179	199	191	0
142	10920	195	59.6119403	212	179	199	191	0
142	10950	195	59.6119403	212	179	199	191	0
142	10980	195	59.6119403	213	179	199	191	0
142	11010	195	59.6119403	213	179	199	191	0
142	11040	195	59.6119403	214	179	199	191	0
142	11070	196	59.6119403	214	179	200	192	0
142	11100	196	59.6119403	214	179	200	192	0
142	11130	196	59.6119403	214	179	200	192	0
142	11160	196	59.6119403	214	179	200	192	0
142	11190	197.5	59.6119403	214	179	201	194	0
142	11220	197.5	59.6119403	214	179	201	194	0
142	11250	198.5	59.6119403	213	179	202	195	0
142	11280	198	59.6119403	213	179	202	194	0
142	11310	197.5	59.6119403	213	179	201	194	0
142	11340	197	59.6119403	213	178	201	193	0
142	11370	197	59.6119403	213	177	201	193	0
142	11400	196	59.6119403	213	176	200	192	0
142	11430	196	59.6119403	214	175	200	192	0
142	11460	196	59.6119403	214	175	200	192	0
142	11490	196	59.6119403	214	176	200	192	0
142	11520	196	59.6119403	215	177	200	192	0
142	11550	197	59.6119403	216	178	201	193	0
142	11580	198	59.6119403	216	179	202	194	0
142	11610	199	59.6119403	216	180	203	195	0
142	11640	199	59.6119403	217	182	203	195	0
142	11670	200	59.6119403	218	183	204	196	0
142	11700	200	59.6119403	219	184	204	196	0
142	11730	201	59.6119403	220	186	205	197	0
142	11760	201.5	59.6119403	221	187	205	198	0
142	11790	202.5	59.6119403	222	187	206	199	0
142	11820	203.5	59.6119403	222	188	207	200	0
142	11850	204	59.6119403	222	190	207	201	0
142	11880	205	59.6119403	223	190	209	201	0
142	11910	205.5	59.6119403	224	191	210	201	0
142	11940	206.5	59.6119403	224	191	211	202	0
142	11970	206.5	59.6119403	224	192	211	202	0
142	12000	207.5	59.6119403	225	192	212	203	0
142	12030	208.5	59.6119403	226	193	213	204	0
142	12060	209	59.6119403	226	193	214	204	0
142	12090	209.5	59.6119403	226	193	214	205	0
142	12120	209.5	59.6119403	226	194	214	205	0
142	12150	209.5	59.6119403	226	195	213	206	0
142	12180	209.5	59.6119403	227	195	213	206	0
142	12210	210.5	59.6119403	228	195	214	207	0
142	12240	211	59.6119403	228	195	215	207	0
142	12270	211.5	59.6119403	228	195	216	207	0
142	12300	212	59.6119403	228	196	216	208	0
142	12330	212	59.6119403	229	196	216	208	0
142	12360	212.5	59.6119403	230	196	216	209	0
142	12390	213	59.6119403	230	197	217	209	0
142	12420	213	59.6119403	230	197	217	209	0
142	12450	213	59.6119403	231	197	217	209	0
142	12480	213.5	59.6119403	231	197	218	209	0
142	12510	213.5	59.6119403	231	197	218	209	0
142	12540	214	59.6119403	231	197	218	210	0
142	12570	214	59.6119403	232	198	218	210	0
142	12600	214	59.6119403	232	198	218	210	0
142	12630	214	59.6119403	232	198	218	210	0
142	12660	214.5	59.6119403	232	198	219	210	0
142	12690	214.5	59.6119403	233	199	219	210	0
142	12720	214.5	59.6119403	233	199	219	210	0
142	12750	215	59.6119403	233	199	219	211	0
142	12780	215.5	59.6119403	233	199	220	211	0
142	12810	215.5	59.6119403	234	199	220	211	0
142	12840	216	59.6119403	234	199	220	212	0
142	12870	216.5	59.6119403	234	199	221	212	0
142	12900	217	59.6119403	234	199	222	212	0
142	12930	217.5	59.6119403	235	199	222	213	0
142	12960	217.5	59.6119403	235	200	222	213	0
142	12990	217.5	59.6119403	235	200	222	213	0
142	13020	217.5	59.6119403	235	200	222	213	0
142	13050	217.5	59.6119403	235	200	222	213	0
142	13080	217.5	59.6119403	236	200	222	213	0
142	13110	217.5	59.6119403	236	200	222	213	0
142	13140	217.5	59.6119403	236	201	222	213	0
142	13170	217.5	59.6119403	236	202	222	213	0
142	13200	218	59.6119403	236	201	223	213	0
142	13230	218	59.6119403	237	201	223	213	0
142	13260	218.5	59.6119403	237	201	223	214	0
142	13290	218.5	59.6119403	238	201	223	214	0
142	13320	218.5	59.6119403	238	201	223	214	0
142	13350	218.5	59.6119403	238	201	223	214	0
142	13380	218.5	59.6119403	239	201	223	214	0
142	13410	219	59.6119403	240	201	224	214	0
142	13440	219.5	59.6119403	240	201	224	215	0
142	13470	220	59.6119403	241	202	225	215	0
142	13500	220	59.6119403	241	202	225	215	0
142	13530	221	59.6119403	241	202	226	216	0
142	13560	221	59.6119403	242	202	226	216	0
142	13590	221.5	59.6119403	242	203	226	217	0
142	13620	222	59.6119403	242	203	227	217	0
142	13650	222.5	59.6119403	242	203	227	218	0
142	13680	222	59.6119403	242	203	227	217	0
142	13710	222.5	59.6119403	242	203	227	218	0
142	13740	222.5	59.6119403	242	203	227	218	0
142	13770	222.5	59.6119403	242	203	227	218	0
142	13800	222.5	59.6119403	242	203	227	218	0
142	13830	223.5	59.6119403	243	203	228	219	0
142	13860	223	59.6119403	243	203	228	218	0
142	13890	223	59.6119403	243	203	228	218	0
142	13920	222.5	59.6119403	244	203	227	218	0
142	13950	222.5	59.6119403	244	203	227	218	0
142	13980	222.5	59.6119403	244	203	227	218	0
142	14010	223	59.6119403	244	203	228	218	0
142	14040	223.5	59.6119403	245	203	228	219	0
142	14070	223	59.6119403	245	203	228	218	0
142	14100	223	59.6119403	245	203	228	218	0
142	14130	222.5	59.6119403	246	203	227	218	0
142	14160	223	59.6119403	246	203	228	218	0
142	14190	222.5	59.6119403	247	203	227	218	0
142	14220	222	59.6119403	247	203	227	217	0
142	14250	222	59.6119403	248	203	227	217	0
142	14280	222	59.6119403	248	202	227	217	0
142	14310	222	59.6119403	248	202	227	217	0
142	14340	222	59.6119403	249	201	227	217	0
142	14370	222	59.6119403	249	201	227	217	0
142	14400	222	59.6119403	249	201	227	217	0
142	14430	223	59.6119403	250	201	228	218	0
142	14460	223	59.6119403	250	201	228	218	0
142	14490	223	59.6119403	250	201	228	218	0
142	14520	223	59.6119403	250	201	228	218	0
142	14550	223	59.6119403	250	200	228	218	0
142	14580	223	59.6119403	250	200	228	218	0
142	14610	223	59.6119403	250	200	228	218	0
142	14640	224	59.6119403	251	199	229	219	0
142	14670	224	59.6119403	251	199	229	219	0
142	14700	224	59.6119403	251	199	229	219	0
142	14730	224	59.6119403	251	199	229	219	0
142	14760	225	59.6119403	251	199	230	220	0
142	14790	225	59.6119403	252	198	230	220	0
142	14820	225	59.6119403	252	198	230	220	0
142	14850	226	59.6119403	252	198	231	221	0
142	14880	226	59.6119403	252	198	231	221	0
142	14910	227	59.6119403	252	197	232	222	0
142	14940	227	59.6119403	252	197	232	222	0
142	14970	228	59.6119403	253	197	233	223	0
142	15000	228	59.6119403	253	197	233	223	0
142	15030	228	59.6119403	253	197	233	223	0
142	15060	229	59.6119403	254	197	234	224	0
142	15090	228.5	59.6119403	254	197	233	224	0
142	15120	229	59.6119403	254	197	234	224	0
142	15150	229.5	59.6119403	254	198	234	225	0
142	15180	230.5	59.6119403	254	200	235	226	0
142	15210	231	59.6119403	254	202	235	227	0
142	15240	232	59.6119403	255	205	236	228	0
142	15270	232.5	59.6119403	256	208	237	228	0
142	15300	232.5	59.6119403	256	210	237	228	0
142	15330	233.5	59.6119403	256	211	238	229	0
142	15360	234.5	59.6119403	256	213	239	230	0
142	15390	235	59.6119403	256	214	239	231	0
142	15420	235.5	59.6119403	256	216	240	231	0
142	15450	236	59.6119403	257	218	240	232	0
142	15480	237	59.6119403	257	219	241	233	0
142	15510	238.5	59.6119403	258	220	243	234	0
142	15540	239	59.6119403	258	221	243	235	0
142	15570	239	59.6119403	258	222	243	235	0
142	15600	239.5	59.6119403	258	223	244	235	0
142	15630	240.5	59.6119403	258	223	245	236	0
142	15660	241	59.6119403	258	223	245	237	0
142	15690	241.5	59.6119403	259	224	246	237	0
142	15720	242	59.6119403	259	225	246	238	0
142	15750	242.5	59.6119403	260	225	247	238	0
142	15780	242.5	59.6119403	260	225	247	238	0
142	15810	243.5	59.6119403	260	226	248	239	0
142	15840	243.5	59.6119403	260	226	248	239	0
142	15870	244	59.6119403	261	226	248	240	0
142	15900	244.5	59.6119403	261	225	249	240	0
142	15930	244.5	59.6119403	261	225	249	240	0
142	15960	244.5	59.6119403	262	225	249	240	0
142	15990	244.5	59.6119403	262	225	249	240	0
142	16020	244.5	59.6119403	262	225	249	240	0
142	16050	244.5	59.6119403	262	225	249	240	0
142	16080	244	59.6119403	262	224	249	239	0
142	16110	244	59.6119403	262	223	249	239	0
142	16140	244	59.6119403	263	223	249	239	0
142	16170	244	59.6119403	263	224	249	239	0
142	16200	244.5	59.6119403	263	225	249	240	0
142	16230	245	59.6119403	264	225	250	240	0
142	16260	245.5	59.6119403	264	225	250	241	0
142	16290	245.5	59.6119403	264	225	250	241	0
142	16320	245.5	59.6119403	264	225	250	241	0
142	16350	245.5	59.6119403	265	225	250	241	0
142	16380	246	59.6119403	265	225	251	241	0
142	16410	246	59.6119403	266	225	251	241	0
142	16440	246	59.6119403	266	224	251	241	0
142	16470	246	59.6119403	266	224	251	241	0
142	16500	245.5	59.6119403	266	223	250	241	0
142	16530	246	59.6119403	266	223	251	241	0
142	16560	246	59.6119403	266	223	251	241	0
142	16590	246	59.6119403	266	223	251	241	0
142	16620	246	59.6119403	266	223	251	241	0
142	16650	247	59.6119403	266	223	252	242	0
142	16680	247.5	59.6119403	267	222	252	243	0
142	16710	248	59.6119403	267	221	253	243	0
142	16740	247.5	59.6119403	268	221	252	243	0
142	16770	248	59.6119403	268	222	253	243	0
142	16800	248	59.6119403	268	222	253	243	0
142	16830	248	59.6119403	268	221	253	243	0
142	16860	248	59.6119403	268	221	253	243	0
142	16890	248	59.6119403	268	220	253	243	0
142	16920	248	59.6119403	269	220	253	243	0
142	16950	248	59.6119403	270	219	253	243	0
142	16980	248	59.6119403	270	219	253	243	0
142	17010	248	59.6119403	270	219	253	243	0
142	17040	248	59.6119403	270	219	253	243	0
142	17070	248	59.6119403	270	218	253	243	0
142	17100	248	59.6119403	270	218	253	243	0
142	17130	248	59.6119403	270	217	253	243	0
142	17160	248	59.6119403	270	217	253	243	0
142	17190	248	59.6119403	270	216	253	243	0
142	17220	248	59.6119403	271	216	253	243	0
142	17250	248	59.6119403	271	216	253	243	0
142	17280	248	59.6119403	272	216	253	243	0
142	17310	248.5	59.6119403	272	216	253	244	0
142	17340	248.5	59.6119403	272	216	253	244	0
142	17370	248.5	59.6119403	272	216	253	244	0
142	17400	249	59.6119403	272	216	254	244	0
142	17430	249	59.6119403	272	217	254	244	0
142	17460	249	59.6119403	272	217	254	244	0
142	17490	249	59.6119403	273	218	254	244	0
142	17520	249	59.6119403	273	220	254	244	0
142	17550	250	59.6119403	273	222	255	245	0
142	17580	250	59.6119403	273	228	255	245	0
142	17610	251	59.6119403	274	230	256	246	0
142	17640	251.5	59.6119403	274	231	256	247	0
142	17670	252	59.6119403	274	231	257	247	0
142	17700	253	59.6119403	274	231	258	248	0
142	17730	253	59.6119403	275	230	258	248	0
142	17760	253.5	59.6119403	275	230	258	249	0
142	17790	253	59.6119403	276	230	258	248	0
142	17820	253	59.6119403	276	229	258	248	0
142	17850	253.5	59.6119403	276	229	258	249	0
142	17880	254	59.6119403	276	228	259	249	0
142	17910	254	59.6119403	277	228	259	249	0
142	17940	254	59.6119403	278	228	259	249	0
142	17970	254.5	59.6119403	278	227	259	250	0
142	18000	255.5	59.6119403	278	227	260	251	0
142	18030	255.5	59.6119403	278	227	260	251	0
142	18060	255.5	59.6119403	279	227	260	251	0
142	18090	255.5	59.6119403	280	227	260	251	0
142	18120	256	59.6119403	281	227	261	251	0
142	18150	256	59.6119403	282	227	261	251	0
142	18180	256	59.6119403	282	228	261	251	0
142	18210	256	59.6119403	282	228	261	251	0
142	18240	256.5	59.6119403	282	228	261	252	0
142	18270	257	59.6119403	283	229	262	252	0
142	18300	257	59.6119403	283	229	262	252	0
142	18330	257.5	59.6119403	283	230	262	253	0
142	18360	258.5	59.6119403	284	231	263	254	0
142	18390	259.5	59.6119403	284	232	264	255	0
142	18420	260.5	59.6119403	284	240	265	256	0
142	18450	260.5	59.6119403	284	241	265	256	0
142	18480	261	59.6119403	284	241	265	257	0
142	18510	261.5	59.6119403	285	241	266	257	0
142	18540	261.5	59.6119403	285	241	266	257	0
142	18570	262.5	59.6119403	286	241	267	258	0
142	18600	262.5	59.6119403	286	241	267	258	0
142	18630	262.5	59.6119403	286	241	267	258	0
142	18660	262.5	59.6119403	286	241	267	258	0
142	18690	262.5	59.6119403	286	240	267	258	0
142	18720	262.5	59.6119403	286	240	267	258	0
142	18750	263	59.6119403	286	240	268	258	0
142	18780	263.5	59.6119403	287	239	268	259	0
142	18810	263.5	59.6119403	288	239	268	259	0
142	18840	264	59.6119403	288	239	269	259	0
142	18870	264.5	59.6119403	288	239	269	260	0
142	18900	264.5	59.6119403	288	239	269	260	0
142	18930	265	59.6119403	288	239	270	260	0
142	18960	265	59.6119403	288	239	270	260	0
142	18990	265	59.6119403	289	239	270	260	0
142	19020	265	59.6119403	290	239	270	260	0
142	19050	265	59.6119403	290	239	270	260	0
142	19080	265	59.6119403	290	238	270	260	0
142	19110	265.5	59.6119403	290	238	270	261	0
142	19140	266	59.6119403	291	238	271	261	0
142	19170	266.5	59.6119403	292	239	271	262	0
142	19200	267	59.6119403	292	239	272	262	0
142	19230	267.5	59.6119403	292	240	272	263	0
142	19260	268	59.6119403	292	240	273	263	0
142	19290	269.5	59.6119403	293	241	274	265	0
142	19320	270.5	59.6119403	294	243	275	266	0
142	19350	272	59.6119403	294	244	277	267	0
142	19380	272.5	59.6119403	295	253	277	268	0
142	19410	273.5	59.6119403	295	254	278	269	0
142	19440	274	59.6119403	296	256	278	270	0
142	19470	274.5	59.6119403	296	256	279	270	0
142	19500	275	59.6119403	297	257	279	271	0
142	19530	275	59.6119403	297	257	279	271	0
142	19560	276	59.6119403	298	258	280	272	0
142	19590	276	59.6119403	298	258	280	272	0
142	19620	276	59.6119403	298	258	280	272	0
142	19650	276	59.6119403	298	257	280	272	0
142	19680	276.5	59.6119403	298	257	281	272	0
142	19710	276.5	59.6119403	299	257	281	272	0
142	19740	276.5	59.6119403	299	257	281	272	0
142	19770	276.5	59.6119403	300	257	281	272	0
142	19800	276.5	59.6119403	300	257	281	272	0
142	19830	276.5	59.6119403	300	256	281	272	0
142	19860	276.5	59.6119403	300	256	281	272	0
142	19890	277.5	59.6119403	301	256	282	273	0
142	19920	278.5	59.6119403	302	255	283	274	0
142	19950	278.5	59.6119403	302	255	283	274	0
142	19980	278.5	59.6119403	302	255	283	274	0
142	20010	279	59.6119403	302	255	284	274	0
142	20040	279.5	59.6119403	303	255	284	275	0
142	20070	279.5	59.6119403	303	255	284	275	0
142	20100	279.5	59.6119403	304	254	284	275	0
142	20130	280.5	59.6119403	304	253	285	276	0
142	20160	280.5	59.6119403	304	253	285	276	0
142	20190	280.5	59.6119403	304	253	285	276	0
142	20220	280.5	59.6119403	304	253	285	276	0
142	20250	280.5	59.6119403	305	253	285	276	0
142	20280	281	59.6119403	306	254	286	276	0
142	20310	281.5	59.6119403	307	255	286	277	0
142	20340	282	59.6119403	307	255	287	277	0
142	20370	282.5	59.6119403	307	256	287	278	0
142	20400	282.5	59.6119403	308	257	287	278	0
142	20430	284	59.6119403	308	258	288	280	0
142	20460	284.5	59.6119403	309	262	289	280	0
142	20490	285.5	59.6119403	309	264	290	281	0
142	20520	285.5	59.6119403	310	265	290	281	0
142	20550	286.5	59.6119403	310	266	291	282	0
142	20580	286.5	59.6119403	310	267	291	282	0
142	20610	286.5	59.6119403	311	268	291	282	0
142	20640	287	59.6119403	311	269	291	283	0
142	20670	287.5	59.6119403	311	269	292	283	0
142	20700	287.5	59.6119403	311	268	292	283	0
142	20730	287.5	59.6119403	312	267	292	283	0
142	20760	288	59.6119403	312	267	292	284	0
142	20790	288	59.6119403	312	267	292	284	0
142	20820	288.5	59.6119403	313	266	293	284	0
142	20850	288.5	59.6119403	313	266	293	284	0
142	20880	288.5	59.6119403	314	266	293	284	0
142	20910	289	59.6119403	314	266	293	285	0
142	20940	289	59.6119403	314	267	293	285	0
142	20970	289.5	59.6119403	315	267	294	285	0
142	21000	290	59.6119403	315	268	294	286	0
142	21030	290	59.6119403	316	271	294	286	0
142	21060	290	59.6119403	316	274	294	286	0
142	21090	291	59.6119403	316	273	295	287	0
142	21120	291	59.6119403	316	273	295	287	0
142	21150	291	59.6119403	316	272	295	287	0
142	21180	290	59.6119403	317	272	294	286	0
142	21210	291	59.6119403	318	272	295	287	0
142	21240	293.5	59.6119403	318	272	298	289	0
142	21270	294.5	59.6119403	318	273	299	290	0
142	21300	294.5	59.6119403	318	276	299	290	0
142	21330	294.5	59.6119403	319	276	299	290	0
142	21360	295	59.6119403	319	276	299	291	0
142	21390	294.5	59.6119403	319	276	299	290	0
142	21420	294.5	59.6119403	320	276	299	290	0
142	21450	294.5	59.6119403	320	276	299	290	0
142	21480	294.5	59.6119403	320	276	299	290	0
142	21510	294.5	59.6119403	321	276	299	290	0
142	21540	294.5	59.6119403	321	276	299	290	0
142	21570	294.5	59.6119403	322	276	299	290	0
142	21600	294.5	59.6119403	322	276	299	290	0
142	21630	294.5	59.6119403	322	276	299	290	0
142	21660	294.5	59.6119403	323	276	299	290	0
142	21690	295	59.6119403	323	276	300	290	0
142	21720	295.5	59.6119403	324	276	300	291	0
142	21750	295.5	59.6119403	324	276	300	291	0
142	21780	295.5	59.6119403	324	276	300	291	0
142	21810	296.5	59.6119403	325	276	301	292	0
142	21840	296.5	59.6119403	325	276	301	292	0
142	21870	296.5	59.6119403	326	276	301	292	0
142	21900	297.5	59.6119403	326	276	302	293	0
142	21930	297.5	59.6119403	326	276	302	293	0
142	21960	297.5	59.6119403	326	276	302	293	0
142	21990	298	59.6119403	327	276	303	293	0
142	22020	298.5	59.6119403	327	276	303	294	0
142	22050	298.5	59.6119403	328	276	303	294	0
142	22080	299	59.6119403	328	276	304	294	0
142	22110	299.5	59.6119403	328	276	304	295	0
142	22140	299.5	59.6119403	328	276	304	295	0
142	22170	299	59.6119403	328	276	304	294	0
142	22200	299.5	59.6119403	328	276	304	295	0
142	22230	299.5	59.6119403	329	276	304	295	0
142	22260	299.5	59.6119403	330	275	304	295	0
142	22290	300	59.6119403	330	275	305	295	0
142	22320	300.5	59.6119403	330	275	305	296	0
142	22350	300.5	59.6119403	330	275	305	296	0
142	22380	300.5	59.6119403	330	275	305	296	0
142	22410	300.5	59.6119403	330	275	305	296	0
142	22440	300.5	59.6119403	330	275	305	296	0
142	22470	302	59.6119403	331	275	307	297	0
142	22500	303	59.6119403	331	275	308	298	0
142	22530	303	59.6119403	332	274	308	298	0
142	22560	304	59.6119403	332	274	309	299	0
142	22590	303.5	59.6119403	332	273	309	298	0
142	22620	304	59.6119403	332	273	309	299	0
142	22650	304	59.6119403	332	273	309	299	0
142	22680	304	59.6119403	332	273	309	299	0
142	22710	303.5	59.6119403	332	273	308	299	0
142	22740	303.5	59.6119403	332	273	308	299	0
142	22770	304	59.6119403	332	273	309	299	0
142	22800	304	59.6119403	332	273	309	299	0
142	22830	304	59.6119403	332	273	309	299	0
142	22860	304	59.6119403	332	273	309	299	0
142	22890	304	59.6119403	332	273	309	299	0
142	22920	305	59.6119403	332	273	310	300	0
142	22950	305	59.6119403	332	273	310	300	0
142	22980	305	59.6119403	332	274	310	300	0
142	23010	305	59.6119403	332	275	310	300	0
142	23040	305.5	59.6119403	332	279	310	301	0
142	23070	306.5	59.6119403	332	281	311	302	0
142	23100	306.5	59.6119403	332	283	311	302	0
142	23130	306.5	59.6119403	332	284	311	302	0
142	23160	307	59.6119403	332	284	312	302	0
142	23190	307.5	59.6119403	333	283	312	303	0
142	23220	308	59.6119403	333	283	313	303	0
142	23250	308	59.6119403	334	283	313	303	0
142	23280	308.5	59.6119403	334	284	313	304	0
142	23310	308	59.6119403	334	285	313	303	0
142	23340	308.5	59.6119403	335	285	313	304	0
142	23370	308.5	59.6119403	336	286	313	304	0
142	23400	309	59.6119403	337	287	314	304	0
142	23430	309.5	59.6119403	338	288	314	305	0
142	23460	310	59.6119403	338	288	315	305	0
142	23490	310.5	59.6119403	338	289	315	306	0
142	23520	311	59.6119403	338	289	316	306	0
142	23550	311.5	59.6119403	339	290	316	307	0
142	23580	312	59.6119403	339	290	317	307	0
142	23610	312.5	59.6119403	339	291	317	308	0
142	23640	313.5	59.6119403	339	292	318	309	0
142	23670	313.5	59.6119403	340	293	318	309	0
142	23700	314.5	59.6119403	340	295	319	310	0
142	23730	314.5	59.6119403	340	295	319	310	0
142	23760	314.5	59.6119403	340	296	319	310	0
142	23790	314.5	59.6119403	340	297	319	310	0
142	23820	315.5	59.6119403	341	297	320	311	0
142	23850	315.5	59.6119403	341	298	320	311	0
142	23880	315.5	59.6119403	342	298	320	311	0
142	23910	315.5	59.6119403	342	299	320	311	0
142	23940	316	59.6119403	342	299	321	311	0
142	23970	316.5	59.6119403	342	299	321	312	0
142	24000	316.5	59.6119403	343	299	321	312	0
142	24030	316.5	59.6119403	343	299	321	312	0
142	24060	317.5	59.6119403	343	299	322	313	0
142	24090	317.5	59.6119403	344	299	322	313	0
142	24120	317.5	59.6119403	344	299	322	313	0
142	24150	317.5	59.6119403	344	299	322	313	0
142	24180	318	59.6119403	344	299	323	313	0
142	24210	318	59.6119403	344	299	323	313	0
142	24240	318.5	59.6119403	344	299	323	314	0
142	24270	318.5	59.6119403	344	298	323	314	0
142	24300	318.5	59.6119403	344	298	323	314	0
142	24330	319	59.6119403	345	298	324	314	0
142	24360	319.5	59.6119403	345	298	324	315	0
142	24390	320	59.6119403	346	298	325	315	0
142	24420	320	59.6119403	346	298	325	315	0
142	24450	320.5	59.6119403	346	298	325	316	0
142	24480	320.5	59.6119403	346	298	325	316	0
142	24510	320.5	59.6119403	346	297	325	316	0
142	24540	321	59.6119403	346	297	326	316	0
142	24570	321.5	59.6119403	346	297	326	317	0
142	24600	322.5	59.6119403	347	298	327	318	0
142	24630	323	59.6119403	348	300	328	318	0
142	24660	323.5	59.6119403	348	302	328	319	0
142	24690	324.5	59.6119403	348	304	329	320	0
142	24720	324.5	59.6119403	348	308	329	320	0
142	24750	325.5	59.6119403	348	308	330	321	0
142	24780	326.5	59.6119403	348	308	331	322	0
142	24810	327	59.6119403	349	309	332	322	0
142	24840	327.5	59.6119403	349	309	332	323	0
142	24870	327.5	59.6119403	350	310	332	323	0
142	24900	328.5	59.6119403	350	310	333	324	0
142	24930	329.5	59.6119403	350	311	334	325	0
142	24960	330	59.6119403	351	311	334	326	0
142	24990	331	59.6119403	352	312	335	327	0
142	25020	332	59.6119403	352	314	336	328	0
142	25050	333	59.6119403	353	315	337	329	0
142	25080	334	59.6119403	354	317	338	330	0
142	25110	334	59.6119403	355	318	338	330	0
142	25140	334.5	59.6119403	356	319	338	331	0
142	25170	335	59.6119403	357	320	338	332	0
142	25200	335.5	59.6119403	357	321	339	332	0
142	25230	336	59.6119403	358	321	339	333	0
142	25260	336	59.6119403	358	321	339	333	0
142	25290	336.5	59.6119403	358	321	340	333	0
142	25320	336.5	59.6119403	358	321	340	333	0
142	25350	336.5	59.6119403	358	321	340	333	0
142	25380	336.5	59.6119403	358	321	340	333	0
142	25410	336.5	59.6119403	358	321	340	333	0
142	25440	336.5	59.6119403	358	321	340	333	0
142	25470	337	59.6119403	358	321	341	333	0
142	25500	337	59.6119403	358	321	341	333	0
142	25530	337	59.6119403	359	320	341	333	0
142	25560	337	59.6119403	359	320	341	333	0
142	25590	337	59.6119403	359	320	341	333	0
142	25620	337.5	59.6119403	360	319	342	333	0
142	25650	338	59.6119403	360	319	342	334	0
142	25680	339	59.6119403	360	319	343	335	0
142	25710	339.5	59.6119403	360	319	344	335	0
142	25740	339.5	59.6119403	360	319	344	335	0
142	25770	339.5	59.6119403	360	320	344	335	0
142	25800	339.5	59.6119403	360	321	344	335	0
142	25830	340	59.6119403	360	323	344	336	0
142	25860	340	59.6119403	360	323	344	336	0
142	25890	340	59.6119403	360	322	344	336	0
142	25920	341	59.6119403	360	322	345	337	0
142	25950	341	59.6119403	360	322	345	337	0
142	25980	341.5	59.6119403	360	323	346	337	0
142	26010	341.5	59.6119403	360	323	346	337	0
142	26040	341.5	59.6119403	360	323	346	337	0
142	26070	341.5	59.6119403	361	323	346	337	0
142	26100	341.5	59.6119403	361	324	346	337	0
142	26130	342.5	59.6119403	362	324	347	338	0
142	26160	342.5	59.6119403	362	324	347	338	0
142	26190	342.5	59.6119403	362	323	347	338	0
142	26220	342.5	59.6119403	362	323	347	338	0
142	26250	343	59.6119403	362	322	347	339	0
142	26280	343	59.6119403	362	322	347	339	0
142	26310	343	59.6119403	362	322	347	339	0
142	26340	343	59.6119403	363	322	347	339	0
142	26370	344	59.6119403	363	323	348	340	0
142	26400	344.5	59.6119403	364	325	348	341	0
142	26430	345	59.6119403	364	326	349	341	0
142	26460	345	59.6119403	364	330	349	341	0
142	26490	346	59.6119403	364	331	350	342	0
142	26520	346	59.6119403	364	331	350	342	0
142	26550	346.5	59.6119403	365	332	350	343	0
142	26580	346.5	59.6119403	365	332	350	343	0
142	26610	346	59.6119403	365	332	350	342	0
142	26640	346	59.6119403	365	331	350	342	0
142	26670	346	59.6119403	365	331	350	342	0
142	26700	346	59.6119403	365	331	350	342	0
142	26730	346	59.6119403	365	330	350	342	0
142	26760	346.5	59.6119403	366	329	350	343	0
142	26790	346.5	59.6119403	366	328	350	343	0
142	26820	347	59.6119403	366	327	351	343	0
142	26850	347.5	59.6119403	366	327	351	344	0
142	26880	347.5	59.6119403	367	327	351	344	0
142	26910	347.5	59.6119403	368	327	351	344	0
142	26940	347.5	59.6119403	368	327	351	344	0
142	26970	348	59.6119403	368	327	352	344	0
142	27000	347.5	59.6119403	369	327	351	344	0
142	27030	348	59.6119403	370	327	352	344	0
142	27060	348	59.6119403	370	327	352	344	0
142	27090	348.5	59.6119403	370	327	353	344	0
142	27120	349	59.6119403	370	327	353	345	0
142	27150	349	59.6119403	371	328	353	345	0
142	27180	349	59.6119403	372	329	353	345	0
142	27210	349	59.6119403	372	329	353	345	0
142	27240	350	59.6119403	372	330	354	346	0
142	27270	351.5	59.6119403	372	336	355	348	0
142	27300	352	59.6119403	373	339	356	348	0
142	27330	352.5	59.6119403	373	340	356	349	0
142	27360	352.5	59.6119403	374	339	356	349	0
142	27390	353	59.6119403	374	339	357	349	0
142	27420	353	59.6119403	374	338	357	349	0
142	27450	353.5	59.6119403	374	338	357	350	0
142	27480	353.5	59.6119403	374	337	357	350	0
142	27510	353.5	59.6119403	374	337	357	350	0
142	27540	354	59.6119403	374	338	358	350	0
142	27570	354.5	59.6119403	375	340	358	351	0
142	27600	357.5	59.6119403	375	341	361	354	0
142	27630	358.5	59.6119403	375	342	362	355	0
142	27660	358.5	59.6119403	376	342	362	355	0
142	27690	359	59.6119403	376	342	363	355	0
142	27720	359	59.6119403	376	342	363	355	0
142	27750	359	59.6119403	376	342	363	355	0
142	27780	359	59.6119403	376	342	363	355	0
142	27810	358.5	59.6119403	376	342	363	354	0
142	27840	358.5	59.6119403	377	342	363	354	0
142	27870	358.5	59.6119403	378	342	363	354	0
142	27900	358	59.6119403	378	341	362	354	0
142	27930	358.5	59.6119403	378	341	363	354	0
142	27960	358.5	59.6119403	378	341	363	354	0
142	27990	358.5	59.6119403	379	341	363	354	0
142	28020	359	59.6119403	380	341	363	355	0
142	28050	359	59.6119403	380	341	363	355	0
142	28080	359.5	59.6119403	380	342	364	355	0
142	28110	359.5	59.6119403	380	342	364	355	0
142	28140	359.5	59.6119403	381	342	364	355	0
142	28170	360.5	59.6119403	381	342	365	356	0
142	28200	360.5	59.6119403	382	342	365	356	0
142	28230	360	59.6119403	382	342	364	356	0
142	28260	360.5	59.6119403	383	342	365	356	0
142	28290	360.5	59.6119403	383	342	365	356	0
142	28320	360.5	59.6119403	384	343	365	356	0
142	28350	360.5	59.6119403	384	343	365	356	0
142	28380	361	59.6119403	385	344	365	357	0
142	28410	361.5	59.6119403	385	345	366	357	0
142	28440	362	59.6119403	386	346	366	358	0
142	28470	362	59.6119403	386	347	366	358	0
142	28500	362.5	59.6119403	387	347	367	358	0
142	28530	362.5	59.6119403	388	347	367	358	0
142	28560	362.5	59.6119403	389	347	367	358	0
142	28590	363.5	59.6119403	390	347	368	359	0
142	28620	363.5	59.6119403	390	347	368	359	0
142	28650	363.5	59.6119403	390	347	368	359	0
142	28680	363.5	59.6119403	390	346	368	359	0
142	28710	364	59.6119403	390	346	369	359	0
142	28740	364.5	59.6119403	390	346	369	360	0
142	28770	364.5	59.6119403	390	345	369	360	0
142	28800	365.5	59.6119403	391	345	370	361	0
142	28830	366	59.6119403	391	345	371	361	0
142	28860	366.5	59.6119403	391	345	371	362	0
142	28890	367.5	59.6119403	392	344	372	363	0
142	28920	368	59.6119403	392	344	373	363	0
142	28950	368.5	59.6119403	392	344	373	364	0
142	28980	369	59.6119403	392	343	374	364	0
142	29010	369.5	59.6119403	393	343	374	365	0
142	29040	370	59.6119403	394	343	375	365	0
142	29070	370.5	59.6119403	394	343	375	366	0
142	29100	372.5	59.6119403	394	343	377	368	0
142	29130	373.5	59.6119403	395	344	378	369	0
142	29160	373.5	59.6119403	396	345	378	369	0
142	29190	374	59.6119403	396	349	379	369	0
142	29220	374	59.6119403	396	351	379	369	0
142	29250	374.5	59.6119403	396	359	379	370	0
142	29280	374.5	59.6119403	396	359	379	370	0
142	29310	375.5	59.6119403	397	360	380	371	0
142	29340	375	59.6119403	397	359	380	370	0
142	29370	375.5	59.6119403	397	359	380	371	0
142	29400	375.5	59.6119403	398	359	380	371	0
142	29430	376.5	59.6119403	398	359	381	372	0
142	29460	377	59.6119403	398	359	382	372	0
142	29490	377.5	59.6119403	398	359	382	373	0
142	29520	378	59.6119403	399	359	383	373	0
142	29550	378.5	59.6119403	400	359	383	374	0
142	29580	378.5	59.6119403	400	358	383	374	0
142	29610	378.5	59.6119403	400	358	383	374	0
142	29640	379	59.6119403	401	357	384	374	0
142	29670	379.5	59.6119403	401	357	384	375	0
142	29700	380	59.6119403	401	357	385	375	0
142	29730	380.5	59.6119403	401	357	385	376	0
142	29760	381.5	59.6119403	402	357	386	377	0
142	29790	382	59.6119403	402	358	386	378	0
142	29820	382	59.6119403	402	359	386	378	0
142	29850	383	59.6119403	402	359	387	379	0
142	29880	384	59.6119403	402	360	388	380	0
142	29910	384.5	59.6119403	402	361	389	380	0
142	29940	384.5	59.6119403	402	362	389	380	0
142	29970	385.5	59.6119403	402	369	390	381	0
142	30000	385.5	59.6119403	402	370	390	381	0
142	30030	385.5	59.6119403	402	371	390	381	0
142	30060	385.5	59.6119403	402	371	390	381	0
142	30090	385.5	59.6119403	403	371	390	381	0
142	30120	386	59.6119403	403	372	391	381	0
142	30150	386	59.6119403	403	372	391	381	0
142	30180	386.5	59.6119403	403	372	391	382	0
142	30210	386	59.6119403	404	372	391	381	0
142	30240	386.5	59.6119403	404	371	391	382	0
142	30270	386.5	59.6119403	404	371	391	382	0
142	30300	386.5	59.6119403	404	371	391	382	0
142	30330	386.5	59.6119403	404	370	391	382	0
142	30360	386.5	59.6119403	404	369	391	382	0
142	30390	386.5	59.6119403	404	369	391	382	0
142	30420	386.5	59.6119403	405	369	391	382	0
142	30450	386.5	59.6119403	405	369	391	382	0
142	30480	387	59.6119403	405	369	392	382	0
142	30510	387	59.6119403	406	369	392	382	0
142	30540	387	59.6119403	406	369	392	382	0
142	30570	387	59.6119403	406	369	392	382	0
142	30600	387	59.6119403	406	369	392	382	0
142	30630	387.5	59.6119403	406	369	392	383	0
142	30660	387	59.6119403	406	369	392	382	0
142	30690	387	59.6119403	406	369	392	382	0
142	30720	387	59.6119403	407	369	392	382	0
142	30750	387.5	59.6119403	407	369	392	383	0
142	30780	387.5	59.6119403	408	369	392	383	0
142	30810	387.5	59.6119403	408	370	392	383	0
142	30840	387.5	59.6119403	408	370	392	383	0
142	30870	388	59.6119403	408	370	393	383	0
142	30900	388	59.6119403	408	371	393	383	0
142	30930	388	59.6119403	409	371	393	383	0
142	30960	388	59.6119403	409	371	393	383	0
142	30990	389	59.6119403	409	371	394	384	0
142	31020	389.5	59.6119403	410	371	394	385	0
142	31050	390	59.6119403	410	371	395	385	0
142	31080	390	59.6119403	410	371	395	385	0
142	31110	390	59.6119403	410	371	395	385	0
142	31140	390	59.6119403	410	370	395	385	0
142	31170	390.5	59.6119403	411	370	395	386	0
142	31200	390.5	59.6119403	411	370	395	386	0
142	31230	391	59.6119403	411	370	396	386	0
142	31260	390.5	59.6119403	412	369	395	386	0
142	31290	390.5	59.6119403	412	369	395	386	0
142	31320	391	59.6119403	412	368	396	386	0
142	31350	391	59.6119403	412	368	396	386	0
142	31380	391.5	59.6119403	413	367	396	387	0
142	31410	392	59.6119403	413	366	397	387	0
142	31440	392	59.6119403	414	365	397	387	0
142	31470	392.5	59.6119403	414	364	397	388	0
142	31500	393	59.6119403	415	363	398	388	0
142	31530	393.5	59.6119403	415	362	398	389	0
142	31560	393.5	59.6119403	416	360	398	389	0
142	31590	393.5	59.6119403	417	359	398	389	0
142	31620	394.5	59.6119403	417	358	399	390	0
142	31650	394.5	59.6119403	417	358	399	390	0
142	31680	395	59.6119403	418	358	400	390	0
142	31710	395	59.6119403	418	358	400	390	0
142	31740	395.5	59.6119403	418	359	400	391	0
142	31770	395.5	59.6119403	419	359	400	391	0
142	31800	396.5	59.6119403	419	360	401	392	0
142	31830	398	59.6119403	419	364	403	393	0
142	31860	399	59.6119403	420	370	404	394	0
142	31890	400.5	59.6119403	420	378	405	396	0
142	31920	402	59.6119403	420	379	407	397	0
142	31950	403.5	59.6119403	421	381	408	399	0
142	31980	404	59.6119403	421	382	409	399	0
142	32010	404.5	59.6119403	421	381	409	400	0
142	32040	405.5	59.6119403	422	381	410	401	0
142	32070	405.5	59.6119403	422	380	410	401	0
142	32100	406	59.6119403	422	379	410	402	0
142	32130	405.5	59.6119403	423	379	410	401	0
142	32160	406.5	59.6119403	424	379	411	402	0
142	32190	406.5	59.6119403	424	379	411	402	0
142	32220	407	59.6119403	424	380	411	403	0
142	32250	408	59.6119403	425	381	412	404	0
142	32280	409	59.6119403	426	382	413	405	0
142	32310	409.5	59.6119403	426	386	414	405	0
142	32340	410	59.6119403	426	389	414	406	0
142	32370	410.5	59.6119403	427	391	415	406	0
142	32400	411	59.6119403	427	391	415	407	0
142	32430	411	59.6119403	428	391	415	407	0
142	32460	411	59.6119403	428	391	415	407	0
142	32490	411	59.6119403	428	391	415	407	0
142	32520	411	59.6119403	429	391	415	407	0
142	32550	411	59.6119403	429	391	415	407	0
142	32580	411.5	59.6119403	430	391	416	407	0
142	32610	411.5	59.6119403	430	391	416	407	0
142	32640	411.5	59.6119403	431	391	416	407	0
142	32670	411.5	59.6119403	431	391	416	407	0
142	32700	411.5	59.6119403	431	391	416	407	0
142	32730	412	59.6119403	431	391	416	408	0
142	32760	412.5	59.6119403	432	391	417	408	0
142	32790	413.5	59.6119403	432	391	418	409	0
142	32820	413.5	59.6119403	432	391	418	409	0
142	32850	413.5	59.6119403	433	391	418	409	0
142	32880	414.5	59.6119403	434	391	419	410	0
142	32910	414.5	59.6119403	435	391	419	410	0
142	32940	414.5	59.6119403	436	391	419	410	0
142	32970	415.5	59.6119403	437	391	420	411	0
142	33000	415.5	59.6119403	438	391	420	411	0
142	33030	415.5	59.6119403	438	391	420	411	0
142	33060	416	59.6119403	438	391	421	411	0
142	33090	416.5	59.6119403	438	391	421	412	0
142	33120	416.5	59.6119403	438	391	421	412	0
142	33150	417.5	59.6119403	438	391	422	413	0
142	33180	418	59.6119403	439	390	423	413	0
142	33210	418.5	59.6119403	439	390	423	414	0
142	33240	418.5	59.6119403	440	390	423	414	0
142	33270	418.5	59.6119403	440	389	423	414	0
142	33300	419	59.6119403	440	389	424	414	0
142	33330	419	59.6119403	440	389	424	414	0
142	33360	419.5	59.6119403	440	389	424	415	0
142	33390	419.5	59.6119403	440	389	424	415	0
142	33420	420	59.6119403	440	389	425	415	0
142	33450	420	59.6119403	440	389	425	415	0
142	33480	420.5	59.6119403	441	389	425	416	0
142	33510	420.5	59.6119403	442	388	425	416	0
142	33540	420.5	59.6119403	442	388	425	416	0
142	33570	420.5	59.6119403	443	388	425	416	0
142	33600	421	59.6119403	444	388	426	416	0
142	33630	421.5	59.6119403	444	388	426	417	0
142	33660	422	59.6119403	445	389	427	417	0
142	33690	422	59.6119403	446	389	427	417	0
142	33720	422	59.6119403	446	389	427	417	0
142	33750	422	59.6119403	446	389	427	417	0
142	33780	422	59.6119403	446	390	427	417	0
142	33810	423	59.6119403	446	392	428	418	0
142	33840	423.5	59.6119403	446	394	429	418	0
142	33870	424	59.6119403	446	396	429	419	0
142	33900	424	59.6119403	446	399	429	419	0
142	33930	425	59.6119403	446	401	430	420	0
142	33960	425.5	59.6119403	446	401	430	421	0
142	33990	426	59.6119403	446	401	431	421	0
142	34020	426.5	59.6119403	446	401	431	422	0
142	34050	426.5	59.6119403	446	400	431	422	0
142	34080	426.5	59.6119403	446	399	431	422	0
142	34110	426.5	59.6119403	446	399	431	422	0
142	34140	426.5	59.6119403	446	399	431	422	0
142	34170	426.5	59.6119403	446	398	431	422	0
142	34200	426.5	59.6119403	447	397	431	422	0
142	34230	427	59.6119403	448	397	432	422	0
142	34260	426.5	59.6119403	448	397	431	422	0
142	34290	426.5	59.6119403	449	397	431	422	0
142	34320	427	59.6119403	449	397	432	422	0
142	34350	427	59.6119403	450	397	432	422	0
142	34380	428	59.6119403	451	397	433	423	0
142	34410	428	59.6119403	452	398	433	423	0
142	34440	428.5	59.6119403	452	399	433	424	0
142	34470	430	59.6119403	453	400	435	425	0
142	34500	431	59.6119403	454	404	436	426	0
142	34530	432	59.6119403	454	411	437	427	0
142	34560	432	59.6119403	454	411	437	427	0
142	34590	433	59.6119403	454	411	438	428	0
142	34620	433	59.6119403	455	411	438	428	0
142	34650	434	59.6119403	455	411	439	429	0
142	34680	434.5	59.6119403	456	410	439	430	0
142	34710	434.5	59.6119403	456	410	439	430	0
142	34740	434.5	59.6119403	456	409	439	430	0
142	34770	434.5	59.6119403	456	409	439	430	0
142	34800	434.5	59.6119403	456	408	439	430	0
142	34830	434.5	59.6119403	456	408	439	430	0
142	34860	434.5	59.6119403	456	409	439	430	0
142	34890	434.5	59.6119403	456	409	439	430	0
142	34920	434.5	59.6119403	456	409	439	430	0
142	34950	435.5	59.6119403	456	408	440	431	0
142	34980	435.5	59.6119403	456	407	440	431	0
142	35010	436	59.6119403	456	407	441	431	0
142	35040	436	59.6119403	456	407	441	431	0
142	35070	436.5	59.6119403	457	407	441	432	0
142	35100	436.5	59.6119403	457	407	441	432	0
142	35130	436.5	59.6119403	457	407	441	432	0
142	35160	437	59.6119403	458	407	442	432	0
142	35190	437.5	59.6119403	458	407	442	433	0
142	35220	437.5	59.6119403	458	407	442	433	0
142	35250	437.5	59.6119403	458	407	442	433	0
142	35280	437.5	59.6119403	458	407	442	433	0
142	35310	438	59.6119403	458	407	443	433	0
142	35340	438.5	59.6119403	458	407	443	434	0
142	35370	438.5	59.6119403	458	407	443	434	0
142	35400	439	59.6119403	458	407	444	434	0
142	35430	440	59.6119403	459	407	445	435	0
142	35460	440	59.6119403	459	407	445	435	0
142	35490	440.5	59.6119403	459	407	445	436	0
142	35520	441	59.6119403	460	408	446	436	0
142	35550	441	59.6119403	460	409	446	436	0
142	35580	441	59.6119403	460	410	446	436	0
142	35610	441.5	59.6119403	460	411	446	437	0
142	35640	441.5	59.6119403	460	412	446	437	0
142	35670	441.5	59.6119403	460	414	446	437	0
142	35700	442.5	59.6119403	461	415	447	438	0
142	35730	442.5	59.6119403	461	417	447	438	0
142	35760	443.5	59.6119403	461	421	448	439	0
142	35790	444.5	59.6119403	462	421	449	440	0
142	35820	444.5	59.6119403	462	421	449	440	0
142	35850	445	59.6119403	462	421	449	441	0
142	35880	445	59.6119403	462	421	449	441	0
142	35910	445.5	59.6119403	463	421	450	441	0
142	35940	446	59.6119403	463	422	450	442	0
142	35970	447	59.6119403	464	423	451	443	0
142	36000	447	59.6119403	464	424	451	443	0
142	36030	448	59.6119403	464	426	452	444	0
142	36060	449	59.6119403	464	427	453	445	0
142	36090	449	59.6119403	464	429	453	445	0
142	36120	449	59.6119403	464	429	453	445	0
142	36150	449	59.6119403	465	429	453	445	0
142	36180	449	59.6119403	465	429	453	445	0
142	36210	449	59.6119403	466	429	453	445	0
142	36240	449	59.6119403	466	429	453	445	0
142	36270	449	59.6119403	466	429	453	445	0
142	36300	449	59.6119403	466	429	453	445	0
142	36330	449	59.6119403	466	429	453	445	0
142	36360	449	59.6119403	467	429	453	445	0
142	36390	449.5	59.6119403	468	429	454	445	0
142	36420	450	59.6119403	468	429	454	446	0
142	36450	450	59.6119403	468	429	454	446	0
142	36480	451	59.6119403	469	429	455	447	0
142	36510	451.5	59.6119403	470	429	456	447	0
142	36540	452	59.6119403	470	430	456	448	0
142	36570	452	59.6119403	471	431	456	448	0
142	36600	453	59.6119403	471	431	457	449	0
142	36630	453.5	59.6119403	472	432	458	449	0
142	36660	453	59.6119403	472	431	457	449	0
142	36690	454	59.6119403	472	431	458	450	0
142	36720	454	59.6119403	473	431	458	450	0
142	36750	454.5	59.6119403	474	431	459	450	0
142	36780	454	59.6119403	474	431	458	450	0
142	36810	454	59.6119403	474	430	458	450	0
142	36840	454.5	59.6119403	475	430	459	450	0
142	36870	455	59.6119403	475	430	459	451	0
142	36900	455	59.6119403	476	430	459	451	0
142	36930	455	59.6119403	476	430	459	451	0
142	36960	456	59.6119403	477	430	460	452	0
142	36990	456	59.6119403	477	430	460	452	0
142	37020	456.5	59.6119403	478	431	461	452	0
142	37050	457	59.6119403	478	431	461	453	0
142	37080	457.5	59.6119403	478	432	462	453	0
142	37110	458.5	59.6119403	478	433	463	454	0
142	37140	460	59.6119403	479	434	464	456	0
142	37170	461.5	59.6119403	479	438	466	457	0
142	37200	462	59.6119403	480	440	466	458	0
142	37230	462.5	59.6119403	480	441	467	458	0
142	37260	463.5	59.6119403	481	442	468	459	0
142	37290	464	59.6119403	482	443	468	460	0
142	37320	465	59.6119403	482	443	469	461	0
142	37350	465.5	59.6119403	482	443	470	461	0
142	37380	465.5	59.6119403	483	443	470	461	0
142	37410	466.5	59.6119403	484	443	471	462	0
142	37440	466.5	59.6119403	484	443	471	462	0
142	37470	467	59.6119403	484	443	471	463	0
142	37500	466.5	59.6119403	485	443	471	462	0
142	37530	466.5	59.6119403	486	443	471	462	0
142	37560	466	59.6119403	486	443	470	462	0
142	37590	466	59.6119403	486	443	470	462	0
142	37620	466	59.6119403	486	442	470	462	0
142	37650	466.5	59.6119403	486	441	471	462	0
142	37680	466.5	59.6119403	487	441	471	462	0
142	37710	466.5	59.6119403	487	441	471	462	0
142	37740	466.5	59.6119403	488	441	471	462	0
142	37770	467	59.6119403	488	440	471	463	0
142	37800	467	59.6119403	488	440	471	463	0
142	37830	467	59.6119403	488	440	472	462	0
142	37860	467	59.6119403	488	440	472	462	0
142	37890	467	59.6119403	489	440	472	462	0
142	37920	467.5	59.6119403	489	440	472	463	0
142	37950	467.5	59.6119403	489	439	472	463	0
142	37980	467.5	59.6119403	490	439	472	463	0
142	38010	467.5	59.6119403	490	440	472	463	0
142	38040	468.5	59.6119403	490	441	473	464	0
142	38070	468.5	59.6119403	490	441	473	464	0
142	38100	469.5	59.6119403	491	441	474	465	0
142	38130	471.5	59.6119403	491	442	476	467	0
142	38160	472.5	59.6119403	492	444	477	468	0
142	38190	473.5	59.6119403	492	451	478	469	0
142	38220	473.5	59.6119403	494	450	478	469	0
142	38250	473.5	59.6119403	495	449	478	469	0
142	38280	473.5	59.6119403	496	449	478	469	0
142	38310	473.5	59.6119403	496	449	478	469	0
142	38340	473.5	59.6119403	496	449	478	469	0
142	38370	474.5	59.6119403	496	449	479	470	0
142	38400	474.5	59.6119403	495	449	479	470	0
142	38430	475	59.6119403	495	449	480	470	0
142	38460	475.5	59.6119403	496	449	480	471	0
142	38490	476	59.6119403	496	449	481	471	0
142	38520	476	59.6119403	496	449	481	471	0
142	38550	477	59.6119403	496	449	482	472	0
142	38580	477	59.6119403	497	449	482	472	0
142	38610	477	59.6119403	497	449	482	472	0
142	38640	477	59.6119403	498	449	482	472	0
142	38670	478	59.6119403	499	449	483	473	0
142	38700	478	59.6119403	500	450	483	473	0
142	38730	478.5	59.6119403	500	451	483	474	0
142	38760	479	59.6119403	501	451	484	474	0
142	38790	479	59.6119403	502	452	484	474	0
142	38820	479	59.6119403	503	455	484	474	0
142	38850	479.5	59.6119403	503	456	484	475	0
142	38880	479.5	59.6119403	503	456	484	475	0
142	38910	480	59.6119403	503	456	485	475	0
142	38940	480	59.6119403	504	455	485	475	0
142	38970	480	59.6119403	504	455	485	475	0
142	39000	480.5	59.6119403	504	455	485	476	0
142	39030	481	59.6119403	504	455	486	476	0
142	39060	481	59.6119403	504	455	486	476	0
142	39090	482	59.6119403	504	455	487	477	0
142	39120	483	59.6119403	504	455	488	478	0
142	39150	483	59.6119403	504	455	488	478	0
142	39180	484	59.6119403	504	456	489	479	0
142	39210	485	59.6119403	504	456	490	480	0
142	39240	486	59.6119403	503	457	491	481	0
142	39270	487.5	59.6119403	504	461	492	483	0
142	39300	488.5	59.6119403	504	463	493	484	0
142	39330	488.5	59.6119403	504	465	493	484	0
142	39360	488	59.6119403	504	465	493	483	0
142	39390	488	59.6119403	504	465	493	483	0
142	39420	488	59.6119403	505	465	493	483	0
142	39450	488.5	59.6119403	505	465	493	484	0
142	39480	489	59.6119403	505	465	494	484	0
142	39510	489.5	59.6119403	505	465	494	485	0
142	39540	489.5	59.6119403	505	465	494	485	0
142	39570	489	59.6119403	506	465	494	484	0
142	39600	488.5	59.6119403	506	465	493	484	0
142	39630	488.5	59.6119403	506	465	493	484	0
142	39660	488.5	59.6119403	506	465	493	484	0
142	39690	488.5	59.6119403	506	465	493	484	0
142	39720	489	59.6119403	506	465	494	484	0
142	39750	489	59.6119403	506	464	494	484	0
142	39780	489	59.6119403	505	463	494	484	0
142	39810	490	59.6119403	505	463	495	485	0
142	39840	490	59.6119403	506	463	495	485	0
142	39870	490	59.6119403	506	462	495	485	0
142	39900	491	59.6119403	507	462	496	486	0
142	39930	491	59.6119403	507	462	496	486	0
142	39960	490	59.6119403	508	462	495	485	0
142	39990	490	59.6119403	508	462	495	485	0
142	40020	490	59.6119403	509	463	495	485	0
142	40050	490	59.6119403	510	463	495	485	0
142	40080	490	59.6119403	511	463	495	485	0
142	40110	491	59.6119403	512	463	496	486	0
142	40140	492	59.6119403	512	464	497	487	0
142	40170	492	59.6119403	512	466	497	487	0
142	40200	492.5	59.6119403	513	466	497	488	0
142	40230	493	59.6119403	514	466	498	488	0
142	40260	494	59.6119403	514	467	499	489	0
142	40290	494	59.6119403	514	467	499	489	0
142	40320	494	59.6119403	514	467	499	489	0
142	40350	494	59.6119403	514	467	499	489	0
142	40380	493.5	59.6119403	514	467	498	489	0
142	40410	494	59.6119403	514	468	499	489	0
142	40440	494	59.6119403	514	469	499	489	0
142	40470	495.5	59.6119403	514	469	500	491	0
142	40500	496.5	59.6119403	515	470	501	492	0
142	40530	497	59.6119403	515	471	502	492	0
142	40560	498.5	59.6119403	516	472	503	494	0
142	40590	499.5	59.6119403	516	475	504	495	0
142	40620	500	59.6119403	516	476	504	496	0
142	40650	500.5	59.6119403	516	478	505	496	0
142	40680	500.5	59.6119403	516	479	505	496	0
142	40710	500.5	59.6119403	516	481	505	496	0
142	40740	500.5	59.6119403	516	482	505	496	0
142	40770	501.5	59.6119403	516	483	506	497	0
142	40800	501.5	59.6119403	517	483	506	497	0
142	40830	502	59.6119403	517	483	506	498	0
142	40860	502	59.6119403	517	483	506	498	0
142	40890	501.5	59.6119403	518	483	506	497	0
142	40920	502	59.6119403	518	483	506	498	0
142	40950	501.5	59.6119403	518	483	506	497	0
142	40980	501.5	59.6119403	518	483	506	497	0
142	41010	501.5	59.6119403	519	483	506	497	0
142	41040	501.5	59.6119403	520	483	506	497	0
142	41070	502.5	59.6119403	520	483	507	498	0
142	41100	502.5	59.6119403	520	483	507	498	0
142	41130	502.5	59.6119403	520	483	507	498	0
142	41160	502.5	59.6119403	521	483	507	498	0
142	41190	502.5	59.6119403	522	483	507	498	0
142	41220	502.5	59.6119403	522	483	507	498	0
142	41250	502.5	59.6119403	522	483	507	498	0
142	41280	502.5	59.6119403	522	483	507	498	0
142	41310	502.5	59.6119403	522	483	507	498	0
142	41340	502.5	59.6119403	523	483	507	498	0
142	41370	503	59.6119403	523	483	507	499	0
142	41400	503.5	59.6119403	524	483	508	499	0
142	41430	503.5	59.6119403	524	483	508	499	0
142	41460	504.5	59.6119403	525	483	509	500	0
142	41490	504.5	59.6119403	525	483	509	500	0
142	41520	505	59.6119403	525	483	510	500	0
142	41550	505.5	59.6119403	526	483	510	501	0
142	41580	506.5	59.6119403	526	483	511	502	0
142	41610	506.5	59.6119403	526	483	511	502	0
142	41640	506.5	59.6119403	526	483	511	502	0
142	41670	507	59.6119403	526	483	511	503	0
142	41700	506.5	59.6119403	526	483	511	502	0
142	41730	507	59.6119403	526	483	511	503	0
142	41760	507	59.6119403	526	484	511	503	0
142	41790	508	59.6119403	527	485	512	504	0
142	41820	508	59.6119403	527	486	512	504	0
142	41850	507.5	59.6119403	527	486	511	504	0
142	41880	507.5	59.6119403	528	487	511	504	0
142	41910	508	59.6119403	528	488	512	504	0
142	41940	508	59.6119403	528	489	512	504	0
142	41970	508.5	59.6119403	528	489	512	505	0
142	42000	509	59.6119403	528	490	513	505	0
142	42030	509	59.6119403	528	490	513	505	0
142	42060	509	59.6119403	528	490	513	505	0
142	42090	509	59.6119403	528	490	513	505	0
142	42120	509	59.6119403	528	490	513	505	0
142	42150	509	59.6119403	528	490	513	505	0
142	42180	509.5	59.6119403	529	490	514	505	0
142	42210	509.5	59.6119403	529	489	514	505	0
142	42240	509.5	59.6119403	530	488	514	505	0
142	42270	509.5	59.6119403	530	487	514	505	0
142	42300	510.5	59.6119403	530	487	515	506	0
142	42330	510.5	59.6119403	531	487	515	506	0
142	42360	510.5	59.6119403	532	487	515	506	0
142	42390	511.5	59.6119403	532	487	516	507	0
142	42420	512	59.6119403	533	488	517	507	0
142	42450	513	59.6119403	534	490	518	508	0
142	42480	513	59.6119403	534	491	518	508	0
142	42510	514	59.6119403	534	491	519	509	0
142	42540	513.5	59.6119403	535	492	518	509	0
142	42570	513.5	59.6119403	536	493	518	509	0
142	42600	513.5	59.6119403	536	493	518	509	0
142	42630	514	59.6119403	536	493	519	509	0
142	42660	513.5	59.6119403	536	494	518	509	0
142	42690	513.5	59.6119403	536	494	518	509	0
142	42720	514	59.6119403	536	494	519	509	0
142	42750	514	59.6119403	536	494	519	509	0
142	42780	514.5	59.6119403	536	494	519	510	0
142	42810	514.5	59.6119403	536	494	519	510	0
142	42840	514.5	59.6119403	536	495	519	510	0
142	42870	515	59.6119403	536	495	520	510	0
142	42900	515	59.6119403	536	495	520	510	0
142	42930	515.5	59.6119403	536	495	520	511	0
142	42960	515.5	59.6119403	537	495	520	511	0
142	42990	516	59.6119403	538	495	521	511	0
142	43020	516.5	59.6119403	538	495	521	512	0
142	43050	516.5	59.6119403	538	495	521	512	0
142	43080	517.5	59.6119403	538	495	522	513	0
142	43110	518	59.6119403	538	495	522	514	0
142	43140	518	59.6119403	538	495	522	514	0
142	43170	518	59.6119403	539	495	522	514	0
142	43200	518	59.6119403	539	495	522	514	0
142	43230	517.5	59.6119403	540	495	522	513	0
142	43260	518	59.6119403	540	495	522	514	0
142	43290	517.5	59.6119403	540	495	522	513	0
142	43320	517.5	59.6119403	541	495	522	513	0
142	43350	517.5	59.6119403	541	495	522	513	0
142	43380	517.5	59.6119403	542	495	522	513	0
142	43410	517.5	59.6119403	542	495	522	513	0
142	43440	517.5	59.6119403	542	495	522	513	0
142	43470	517.5	59.6119403	542	495	522	513	0
142	43500	517.5	59.6119403	542	494	522	513	0
142	43530	518	59.6119403	543	494	523	513	0
142	43560	518.5	59.6119403	544	494	523	514	0
142	43590	519.5	59.6119403	544	494	524	515	0
142	43620	519.5	59.6119403	544	494	524	515	0
142	43650	519.5	59.6119403	544	494	524	515	0
142	43680	520.5	59.6119403	544	493	525	516	0
142	43710	520.5	59.6119403	545	493	525	516	0
142	43740	520.5	59.6119403	546	493	525	516	0
142	43770	520.5	59.6119403	546	493	525	516	0
142	43800	521	59.6119403	546	492	526	516	0
142	43830	521	59.6119403	546	492	526	516	0
142	43860	521	59.6119403	546	491	526	516	0
142	43890	521	59.6119403	546	491	526	516	0
142	43920	521	59.6119403	547	491	526	516	0
142	43950	520	59.6119403	547	490	525	515	0
142	43980	520	59.6119403	548	490	525	515	0
142	44010	520	59.6119403	548	489	525	515	0
142	44040	520	59.6119403	548	489	525	515	0
142	44070	519	59.6119403	548	489	524	514	0
142	44100	519	59.6119403	549	488	524	514	0
142	44130	519	59.6119403	549	488	524	514	0
142	44160	519	59.6119403	549	488	524	514	0
142	44190	519	59.6119403	549	487	524	514	0
142	44220	519	59.6119403	550	487	524	514	0
142	44250	519	59.6119403	550	487	524	514	0
142	44280	519	59.6119403	550	487	524	514	0
142	44310	519	59.6119403	550	487	524	514	0
142	44340	519	59.6119403	550	486	524	514	0
142	44370	519	59.6119403	550	486	524	514	0
142	44400	520	59.6119403	550	486	525	515	0
142	44430	519	59.6119403	549	486	524	514	0
142	44460	519	59.6119403	548	485	524	514	0
142	44490	519	59.6119403	547	485	524	514	0
142	44520	517	59.6119403	545	485	522	512	0
142	44550	514.5	59.6119403	541	485	519	510	0
142	44580	513	59.6119403	538	484	517	509	0
142	44610	512.5	59.6119403	534	484	517	508	1
142	44640	512	59.6119403	531	484	516	508	0
142	44670	511	59.6119403	530	484	515	507	0
142	44700	510.5	59.6119403	529	483	515	506	0
142	44730	510	59.6119403	528	483	514	506	0
142	44760	509.5	59.6119403	527	483	514	505	0
142	44790	509	59.6119403	526	483	513	505	0
142	44820	508.5	59.6119403	525	482	513	504	0
142	44850	508.5	59.6119403	524	482	513	504	0
142	44880	509	59.6119403	524	481	514	504	0
142	44910	509	59.6119403	524	481	514	504	0
142	44940	509	59.6119403	524	481	514	504	0
142	44970	508.5	59.6119403	524	481	513	504	0
142	45000	508	59.6119403	524	480	513	503	0
142	45030	508	59.6119403	524	479	513	503	0
142	45060	508	59.6119403	524	479	513	503	0
142	45090	507	59.6119403	524	479	512	502	0
142	45120	507	59.6119403	524	478	512	502	0
142	45150	507	59.6119403	524	478	512	502	0
142	45180	507	59.6119403	525	477	512	502	0
142	45210	507	59.6119403	525	477	512	502	0
142	45240	507	59.6119403	525	477	512	502	0
142	45270	508	59.6119403	526	476	513	503	0
142	45300	507.5	59.6119403	526	475	513	502	0
142	45330	507.5	59.6119403	526	475	513	502	0
142	45360	507	59.6119403	526	475	512	502	0
142	45390	507	59.6119403	526	475	512	502	0
142	45420	507	59.6119403	526	474	512	502	0
142	45450	507	59.6119403	526	474	512	502	0
142	45480	507	59.6119403	526	473	512	502	0
142	45510	506	59.6119403	526	473	511	501	0
142	45540	505	59.6119403	526	472	510	500	0
142	45570	505	59.6119403	526	472	510	500	0
142	45600	504.5	59.6119403	525	471	510	499	0
142	45630	504	59.6119403	516	471	509	499	0
142	45660	502	59.6119403	515	471	507	497	0
142	45690	501	59.6119403	514	471	506	496	0
142	45720	499.5	59.6119403	514	470	504	495	0
142	45750	498.5	59.6119403	514	470	503	494	0
142	45780	498	59.6119403	514	469	503	493	0
142	45810	497.5	59.6119403	514	469	503	492	0
142	45840	497	59.6119403	514	469	502	492	0
142	45870	496	59.6119403	514	468	501	491	0
142	45900	495	59.6119403	514	468	500	490	0
142	45930	494	59.6119403	513	467	499	489	0
142	45960	492	59.6119403	510	467	497	487	0
142	45990	490.5	59.6119403	508	467	495	486	0
142	46020	489.5	59.6119403	507	466	494	485	0
142	46050	488.5	59.6119403	506	465	493	484	0
142	46080	488.5	59.6119403	505	465	493	484	0
142	46110	488	59.6119403	504	465	493	483	0
142	46140	487.5	59.6119403	504	464	492	483	0
142	46170	487.5	59.6119403	503	464	492	483	0
142	46200	487	59.6119403	503	463	492	482	0
142	46230	486.5	59.6119403	503	463	491	482	0
142	46260	486.5	59.6119403	503	463	491	482	0
142	46290	486.5	59.6119403	503	462	491	482	0
142	46320	486	59.6119403	503	461	491	481	0
142	46350	486	59.6119403	503	461	491	481	0
142	46380	485	59.6119403	503	461	490	480	0
142	46410	485	59.6119403	503	461	490	480	0
142	46440	485	59.6119403	502	460	490	480	0
142	46470	484	59.6119403	502	460	489	479	0
142	46500	484	59.6119403	502	459	489	479	0
142	46530	483	59.6119403	501	459	488	478	0
142	46560	483	59.6119403	501	458	488	478	0
142	46590	483	59.6119403	500	457	488	478	0
142	46620	483	59.6119403	499	457	488	478	0
142	46650	483	59.6119403	498	457	488	478	0
142	46680	483	59.6119403	498	457	488	478	0
142	46710	482	59.6119403	497	457	487	477	0
142	46740	481.5	59.6119403	497	456	486	477	0
142	46770	481	59.6119403	497	456	486	476	0
142	46800	481	59.6119403	496	456	486	476	0
142	46830	481	59.6119403	496	455	486	476	0
142	46860	480.5	59.6119403	496	455	485	476	0
142	46890	480	59.6119403	496	455	485	475	0
142	46920	479	59.6119403	496	455	484	474	0
142	46950	479	59.6119403	496	455	484	474	0
142	46980	479	59.6119403	495	454	484	474	0
142	47010	478	59.6119403	495	454	483	473	0
142	47040	477.5	59.6119403	495	454	483	472	0
142	47070	477	59.6119403	495	453	482	472	0
142	47100	476	59.6119403	494	453	481	471	0
142	47130	474.5	59.6119403	493	453	480	469	0
142	47160	474	59.6119403	492	453	479	469	0
142	47190	474	59.6119403	492	453	479	469	0
142	47220	474	59.6119403	491	453	479	469	0
142	47250	474	59.6119403	490	452	479	469	0
142	47280	475	59.6119403	490	451	480	470	0
142	47310	475	59.6119403	490	451	480	470	0
142	47340	475	59.6119403	490	451	480	470	0
142	47370	475	59.6119403	490	451	480	470	0
142	47400	474.5	59.6119403	490	451	480	469	0
142	47430	474	59.6119403	490	450	479	469	0
142	47460	474	59.6119403	490	450	479	469	0
142	47490	474	59.6119403	490	449	479	469	0
142	47520	474	59.6119403	491	449	479	469	0
142	47550	473.5	59.6119403	491	449	479	468	0
142	47580	473.5	59.6119403	491	449	478	469	0
142	47610	473	59.6119403	491	449	478	468	0
142	47640	473	59.6119403	490	449	478	468	0
142	47670	473	59.6119403	490	449	478	468	0
142	47700	473	59.6119403	490	448	478	468	0
142	47730	473	59.6119403	490	448	478	468	0
142	47760	473	59.6119403	490	447	478	468	0
142	47790	473	59.6119403	490	447	478	468	0
142	47820	472	59.6119403	490	447	477	467	0
142	47850	472	59.6119403	490	447	477	467	0
142	47880	471	59.6119403	490	446	476	466	0
142	47910	470	59.6119403	490	446	475	465	0
142	47940	468.5	59.6119403	489	446	473	464	0
142	47970	467.5	59.6119403	487	446	472	463	0
142	48000	467.5	59.6119403	485	445	472	463	0
142	48030	466.5	59.6119403	484	445	471	462	0
142	48060	466.5	59.6119403	483	445	471	462	0
142	48090	466.5	59.6119403	482	445	471	462	0
142	48120	466	59.6119403	482	444	471	461	0
142	48150	465.5	59.6119403	482	444	470	461	0
142	48180	465.5	59.6119403	482	444	470	461	0
142	48210	465.5	59.6119403	481	444	470	461	0
142	48240	465	59.6119403	481	444	470	460	0
142	48270	464.5	59.6119403	481	444	469	460	0
142	48300	464.5	59.6119403	481	444	469	460	0
142	48330	464.5	59.6119403	481	443	469	460	0
142	48360	464	59.6119403	481	443	469	459	0
142	48390	464	59.6119403	482	443	469	459	0
142	48420	464	59.6119403	482	442	469	459	0
142	48450	464	59.6119403	482	442	469	459	0
142	48480	463.5	59.6119403	482	442	468	459	0
142	48510	463.5	59.6119403	482	442	468	459	0
142	48540	463.5	59.6119403	482	441	468	459	0
142	48570	463	59.6119403	482	441	468	458	0
142	48600	463	59.6119403	482	441	468	458	0
142	48630	463	59.6119403	483	441	468	458	0
142	48660	463	59.6119403	483	441	468	458	0
142	48690	463	59.6119403	483	440	468	458	0
142	48720	462.5	59.6119403	483	440	468	457	0
142	48750	462	59.6119403	483	440	467	457	0
142	48780	461.5	59.6119403	482	439	466	457	0
142	48810	461.5	59.6119403	482	439	466	457	0
142	48840	461.5	59.6119403	481	439	466	457	0
142	48870	459.5	59.6119403	480	439	464	455	0
142	48900	458.5	59.6119403	475	438	463	454	0
142	48930	458	59.6119403	474	438	463	453	0
142	48960	457.5	59.6119403	474	437	462	453	0
142	48990	457.5	59.6119403	474	437	462	453	0
142	49020	456.5	59.6119403	474	437	461	452	0
142	49050	457	59.6119403	474	437	461	453	0
142	49080	456.5	59.6119403	474	436	461	452	0
142	49110	456.5	59.6119403	475	436	461	452	0
142	49140	456.5	59.6119403	475	436	461	452	0
142	49170	456.5	59.6119403	475	435	461	452	0
142	49200	455.5	59.6119403	475	435	460	451	0
142	49230	455.5	59.6119403	475	435	460	451	0
142	49260	455.5	59.6119403	474	434	460	451	0
142	49290	454.5	59.6119403	473	434	459	450	0
142	49320	453.5	59.6119403	471	434	458	449	0
142	49350	452.5	59.6119403	470	433	457	448	0
142	49380	452	59.6119403	470	433	456	448	0
142	49410	452	59.6119403	470	433	456	448	0
142	49440	452	59.6119403	470	432	456	448	0
142	49470	452	59.6119403	470	432	456	448	0
142	49500	451.5	59.6119403	470	432	455	448	0
142	49530	451	59.6119403	471	431	455	447	0
142	49560	451	59.6119403	472	431	455	447	0
142	49590	451	59.6119403	473	431	455	447	0
142	49620	450.5	59.6119403	473	431	454	447	0
142	49650	450	59.6119403	472	430	454	446	0
142	49680	450	59.6119403	467	430	454	446	0
142	49710	449.5	59.6119403	466	429	453	446	0
142	49740	448.5	59.6119403	466	429	452	445	0
142	49770	447.5	59.6119403	466	428	450	445	0
142	49800	447.5	59.6119403	466	428	450	445	0
142	49830	448	59.6119403	467	427	451	445	0
142	49860	447.5	59.6119403	467	427	451	444	0
142	49890	446.5	59.6119403	467	427	449	444	0
142	49920	447.5	59.6119403	467	426	451	444	0
142	49950	447	59.6119403	468	425	450	444	0
142	49980	447.5	59.6119403	469	425	451	444	0
142	50010	447	59.6119403	470	425	451	443	0
142	50040	446.5	59.6119403	470	424	450	443	0
142	50070	445.5	59.6119403	469	424	449	442	0
142	50100	445.5	59.6119403	461	423	449	442	0
142	50130	444.5	59.6119403	461	423	448	441	0
142	50160	444.5	59.6119403	461	422	448	441	0
142	50190	444.5	59.6119403	461	422	448	441	0
142	50220	444.5	59.6119403	461	421	448	441	0
142	50250	443.5	59.6119403	462	420	447	440	0
142	50280	443.5	59.6119403	462	420	447	440	0
142	50310	443	59.6119403	463	420	447	439	0
142	50340	442.5	59.6119403	463	420	447	438	0
142	50370	441.5	59.6119403	462	419	445	438	0
142	50400	440.5	59.6119403	458	418	444	437	0
142	50430	439.5	59.6119403	454	418	443	436	0
142	50460	439	59.6119403	454	417	443	435	0
142	50490	438.5	59.6119403	453	417	442	435	0
142	50520	438	59.6119403	453	417	442	434	0
142	50550	437.5	59.6119403	453	416	441	434	0
142	50580	437.5	59.6119403	452	416	441	434	0
142	50610	438	59.6119403	452	415	442	434	0
142	50640	437	59.6119403	452	415	441	433	0
142	50670	437	59.6119403	452	415	441	433	0
142	50700	437.5	59.6119403	452	414	441	434	0
142	50730	437.5	59.6119403	453	414	441	434	0
142	50760	437	59.6119403	453	413	441	433	0
142	50790	437	59.6119403	454	413	441	433	0
142	50820	437	59.6119403	454	413	441	433	0
142	50850	436.5	59.6119403	454	413	441	432	0
142	50880	436	59.6119403	455	412	440	432	0
142	50910	436	59.6119403	455	412	440	432	0
142	50940	436	59.6119403	455	411	440	432	0
142	50970	436	59.6119403	455	411	440	432	0
142	51000	435.5	59.6119403	455	411	440	431	0
142	51030	435	59.6119403	455	410	439	431	0
142	51060	435	59.6119403	454	410	439	431	0
142	51090	434.5	59.6119403	454	409	438	431	0
142	51120	434	59.6119403	453	409	438	430	0
142	51150	433	59.6119403	450	409	437	429	0
142	51180	432.5	59.6119403	448	409	436	429	0
142	51210	431	59.6119403	448	408	435	427	0
142	51240	430.5	59.6119403	447	408	434	427	0
142	51270	429.5	59.6119403	446	408	433	426	0
142	51300	429	59.6119403	446	408	433	425	0
142	51330	429	59.6119403	446	407	433	425	0
142	51360	429	59.6119403	445	407	433	425	0
142	51390	429	59.6119403	445	407	433	425	0
142	51420	428.5	59.6119403	445	407	433	424	0
142	51450	429	59.6119403	445	407	433	425	0
142	51480	429	59.6119403	445	407	433	425	0
142	51510	429.5	59.6119403	445	406	434	425	0
142	51540	429.5	59.6119403	445	406	434	425	0
142	51570	429.5	59.6119403	445	406	434	425	0
142	51600	429.5	59.6119403	445	406	434	425	0
142	51630	429.5	59.6119403	445	406	434	425	0
142	51660	429	59.6119403	445	406	433	425	0
142	51690	429	59.6119403	445	406	433	425	0
142	51720	429	59.6119403	445	406	433	425	0
142	51750	429	59.6119403	445	406	433	425	0
142	51780	428.5	59.6119403	445	406	433	424	0
142	51810	428.5	59.6119403	445	405	433	424	0
142	51840	428.5	59.6119403	445	405	433	424	0
142	51870	427.5	59.6119403	445	405	432	423	0
142	51900	427.5	59.6119403	446	405	432	423	0
142	51930	426.5	59.6119403	446	405	431	422	0
142	51960	426.5	59.6119403	446	405	431	422	0
142	51990	426	59.6119403	446	405	430	422	0
142	52020	426.5	59.6119403	446	404	431	422	0
142	52050	426.5	59.6119403	446	404	431	422	0
142	52080	426	59.6119403	446	404	430	422	0
142	52110	425.5	59.6119403	446	404	430	421	0
142	52140	424.5	59.6119403	446	404	429	420	0
142	52170	424	59.6119403	445	404	428	420	0
142	52200	423.5	59.6119403	445	404	428	419	0
142	52230	423.5	59.6119403	445	404	428	419	0
142	52260	424	59.6119403	445	403	428	420	0
142	52290	424.5	59.6119403	445	403	429	420	0
142	52320	424.5	59.6119403	445	403	429	420	0
142	52350	424.5	59.6119403	445	403	429	420	0
142	52380	424.5	59.6119403	445	403	429	420	0
142	52410	424	59.6119403	445	403	428	420	0
142	52440	423.5	59.6119403	445	403	428	419	0
142	52470	424	59.6119403	445	402	428	420	0
142	52500	423.5	59.6119403	445	402	428	419	0
142	52530	423.5	59.6119403	445	402	428	419	0
142	52560	423.5	59.6119403	445	402	428	419	0
142	52590	423.5	59.6119403	445	402	428	419	0
142	52620	423.5	59.6119403	445	401	428	419	0
142	52650	423	59.6119403	445	401	428	418	0
142	52680	422.5	59.6119403	445	401	427	418	0
142	52710	422.5	59.6119403	445	401	427	418	0
142	52740	422	59.6119403	446	400	426	418	0
142	52770	421.5	59.6119403	446	400	426	417	0
142	52800	421.5	59.6119403	446	400	426	417	0
142	52830	421.5	59.6119403	446	400	426	417	0
142	52860	421	59.6119403	447	400	425	417	0
142	52890	421	59.6119403	447	399	425	417	0
142	52920	420.5	59.6119403	447	399	425	416	0
142	52950	421	59.6119403	447	399	426	416	0
142	52980	420.5	59.6119403	448	399	425	416	0
142	53010	420.5	59.6119403	448	398	425	416	0
142	53040	421.5	59.6119403	449	398	426	417	0
142	53070	421.5	59.6119403	449	398	426	417	0
142	53100	421.5	59.6119403	449	398	426	417	0
142	53130	421.5	59.6119403	449	398	426	417	0
142	53160	421.5	59.6119403	449	397	426	417	0
142	53190	421	59.6119403	449	397	425	417	0
142	53220	421	59.6119403	449	396	425	417	0
142	53250	420	59.6119403	449	396	424	416	0
142	53280	419.5	59.6119403	449	396	424	415	0
142	53310	419.5	59.6119403	449	395	424	415	0
142	53340	419.5	59.6119403	448	395	424	415	0
142	53370	419.5	59.6119403	447	395	424	415	0
142	53400	419.5	59.6119403	445	394	424	415	0
142	53430	419.5	59.6119403	442	394	424	415	0
142	53460	418.5	59.6119403	437	394	423	414	0
142	53490	417.5	59.6119403	435	394	422	413	0
142	53520	416.5	59.6119403	435	394	421	412	0
142	53550	416	59.6119403	434	393	420	412	0
142	53580	416	59.6119403	434	393	420	412	0
142	53610	415	59.6119403	434	393	419	411	0
142	53640	414.5	59.6119403	433	392	418	411	0
142	53670	414.5	59.6119403	433	392	418	411	0
142	53700	414.5	59.6119403	433	392	418	411	0
142	53730	414	59.6119403	433	392	418	410	0
142	53760	414	59.6119403	433	392	418	410	0
142	53790	414	59.6119403	433	391	418	410	0
142	53820	414	59.6119403	433	391	418	410	0
142	53850	414	59.6119403	433	391	418	410	0
142	53880	414.5	59.6119403	433	391	419	410	0
142	53910	414.5	59.6119403	433	391	419	410	0
142	53940	414.5	59.6119403	433	391	419	410	0
142	53970	414.5	59.6119403	433	391	419	410	0
142	54000	414.5	59.6119403	433	391	419	410	0
142	54030	414	59.6119403	434	391	418	410	0
142	54060	414	59.6119403	434	390	418	410	0
142	54090	414	59.6119403	434	390	418	410	0
142	54120	414.5	59.6119403	434	390	419	410	0
142	54150	414	59.6119403	434	390	418	410	0
142	54180	413.5	59.6119403	434	390	418	409	0
142	54210	413.5	59.6119403	434	390	418	409	0
142	54240	413.5	59.6119403	435	390	418	409	0
142	54270	413	59.6119403	435	390	417	409	0
142	54300	412.5	59.6119403	435	389	417	408	0
142	54330	412.5	59.6119403	435	389	417	408	0
142	54360	412.5	59.6119403	435	389	417	408	0
142	54390	412.5	59.6119403	435	389	417	408	0
142	54420	412.5	59.6119403	435	389	417	408	0
142	54450	412.5	59.6119403	435	389	417	408	0
142	54480	412.5	59.6119403	435	389	417	408	0
142	54510	411.5	59.6119403	435	388	416	407	0
142	54540	411.5	59.6119403	435	388	416	407	0
142	54570	411.5	59.6119403	435	388	416	407	0
142	54600	411	59.6119403	435	388	416	406	0
142	54630	411	59.6119403	435	387	416	406	0
142	54660	410.5	59.6119403	434	387	415	406	0
142	54690	410.5	59.6119403	434	387	415	406	0
142	54720	410.5	59.6119403	433	387	415	406	0
142	54750	409.5	59.6119403	431	387	414	405	0
142	54780	408.5	59.6119403	428	387	413	404	0
142	54810	408	59.6119403	428	387	412	404	0
142	54840	407.5	59.6119403	427	387	412	403	0
142	54870	407	59.6119403	427	387	411	403	0
142	54900	407	59.6119403	427	387	411	403	0
142	54930	407	59.6119403	426	386	411	403	0
142	54960	406.5	59.6119403	423	386	410	403	0
142	54990	406	59.6119403	423	386	410	402	0
142	55020	405	59.6119403	423	386	409	401	0
142	55050	405	59.6119403	424	385	409	401	0
142	55080	405	59.6119403	425	385	409	401	0
142	55110	405	59.6119403	425	385	409	401	0
142	55140	405	59.6119403	425	385	409	401	0
142	55170	405	59.6119403	425	385	409	401	0
142	55200	405	59.6119403	425	384	409	401	0
142	55230	405	59.6119403	425	384	409	401	0
142	55260	405	59.6119403	425	384	409	401	0
142	55290	405	59.6119403	425	384	409	401	0
142	55320	404.5	59.6119403	425	383	408	401	0
142	55350	404	59.6119403	425	383	408	400	0
142	55380	404	59.6119403	425	383	408	400	0
142	55410	404	59.6119403	424	383	408	400	0
142	55440	404	59.6119403	423	383	408	400	0
142	55470	403.5	59.6119403	423	383	408	399	0
142	55500	403	59.6119403	423	382	407	399	0
142	55530	403	59.6119403	423	382	407	399	0
142	55560	403	59.6119403	424	382	407	399	0
142	55590	403	59.6119403	424	382	407	399	0
142	55620	402	59.6119403	424	382	406	398	0
142	55650	402	59.6119403	424	382	406	398	0
142	55680	401.5	59.6119403	425	381	405	398	0
142	55710	401	59.6119403	425	381	405	397	0
142	55740	401	59.6119403	425	381	405	397	0
142	55770	400.5	59.6119403	425	381	405	396	0
142	55800	400.5	59.6119403	425	381	405	396	0
142	55830	400.5	59.6119403	425	380	405	396	0
142	55860	400.5	59.6119403	425	380	405	396	0
142	55890	400	59.6119403	424	380	404	396	0
142	55920	399	59.6119403	422	380	403	395	0
142	55950	398.5	59.6119403	415	380	403	394	0
142	55980	397.5	59.6119403	415	380	402	393	0
142	56010	397.5	59.6119403	415	380	402	393	0
142	56040	397.5	59.6119403	415	380	402	393	0
142	56070	397.5	59.6119403	415	380	402	393	0
142	56100	397.5	59.6119403	415	380	402	393	0
142	56130	397.5	59.6119403	416	380	402	393	0
142	56160	397.5	59.6119403	416	380	402	393	0
142	56190	397.5	59.6119403	416	379	402	393	0
142	56220	397.5	59.6119403	416	379	402	393	0
142	56250	397.5	59.6119403	416	379	402	393	0
142	56280	397.5	59.6119403	417	379	402	393	0
142	56310	398	59.6119403	417	379	403	393	0
142	56340	398	59.6119403	417	378	403	393	0
142	56370	398	59.6119403	416	378	403	393	0
142	56400	398	59.6119403	417	378	403	393	0
142	56430	398	59.6119403	418	378	403	393	0
142	56460	398	59.6119403	418	378	403	393	0
142	56490	397	59.6119403	418	378	402	392	0
142	56520	396.5	59.6119403	418	378	402	391	0
142	56550	396.5	59.6119403	418	378	402	391	0
142	56580	396	59.6119403	419	377	401	391	0
142	56610	396	59.6119403	419	377	401	391	0
142	56640	396	59.6119403	419	377	401	391	0
142	56670	396	59.6119403	419	377	401	391	0
142	56700	396	59.6119403	419	377	401	391	0
142	56730	396	59.6119403	419	377	401	391	0
142	56760	396	59.6119403	420	377	401	391	0
142	56790	396	59.6119403	420	376	401	391	0
142	56820	396	59.6119403	420	376	401	391	0
142	56850	396	59.6119403	420	376	401	391	0
142	56880	396	59.6119403	420	375	401	391	0
142	56910	397	59.6119403	420	375	402	392	0
142	56940	397	59.6119403	420	375	402	392	0
142	56970	397	59.6119403	420	375	402	392	0
142	57000	397	59.6119403	420	375	402	392	0
142	57030	396	59.6119403	420	375	401	391	0
142	57060	396	59.6119403	420	374	401	391	0
142	57090	396	59.6119403	420	374	401	391	0
142	57120	395	59.6119403	420	373	400	390	0
142	57150	395	59.6119403	420	373	400	390	0
142	57180	394.5	59.6119403	420	372	400	389	0
142	57210	394.5	59.6119403	420	371	400	389	0
142	57240	394	59.6119403	420	371	399	389	0
142	57270	393	59.6119403	419	370	398	388	0
142	57300	393	59.6119403	416	369	398	388	0
142	57330	393	59.6119403	415	369	398	388	0
142	57360	391.5	59.6119403	412	368	397	386	0
142	57390	390	59.6119403	410	368	395	385	0
142	57420	390	59.6119403	409	367	395	385	0
142	57450	389	59.6119403	408	366	394	384	0
142	57480	389	59.6119403	407	366	394	384	0
142	57510	388	59.6119403	405	366	393	383	0
142	57540	387.5	59.6119403	405	365	392	383	0
142	57570	386.5	59.6119403	404	365	391	382	0
142	57600	386.5	59.6119403	403	364	391	382	0
142	57630	385.5	59.6119403	403	364	390	381	0
142	57660	385	59.6119403	402	363	390	380	0
142	57690	385	59.6119403	402	363	390	380	0
142	57720	384.5	59.6119403	402	362	389	380	0
142	57750	384.5	59.6119403	402	362	389	380	0
142	57780	384	59.6119403	401	362	389	379	0
142	57810	383.5	59.6119403	401	361	388	379	0
142	57840	382.5	59.6119403	400	361	387	378	0
142	57870	382	59.6119403	399	361	387	377	0
142	57900	381	59.6119403	398	361	386	376	0
142	57930	381	59.6119403	396	360	386	376	0
142	57960	380.5	59.6119403	396	360	385	376	0
142	57990	380.5	59.6119403	396	361	385	376	0
142	58020	380	59.6119403	396	360	385	375	0
142	58050	380	59.6119403	395	359	385	375	0
142	58080	380	59.6119403	395	359	385	375	0
142	58110	380	59.6119403	395	359	385	375	0
142	58140	380	59.6119403	395	359	385	375	0
142	58170	380	59.6119403	395	359	385	375	0
142	58200	380	59.6119403	395	358	385	375	0
142	58230	379.5	59.6119403	395	358	385	374	0
142	58260	379.5	59.6119403	395	358	385	374	0
142	58290	379.5	59.6119403	395	357	385	374	0
142	58320	379.5	59.6119403	395	357	385	374	0
142	58350	379	59.6119403	395	356	384	374	0
142	58380	379	59.6119403	395	356	384	374	0
142	58410	378.5	59.6119403	395	356	384	373	0
142	58440	378	59.6119403	395	356	383	373	0
142	58470	378	59.6119403	395	355	383	373	0
142	58500	377	59.6119403	395	355	382	372	0
142	58530	377	59.6119403	395	354	382	372	0
142	58560	377	59.6119403	394	354	382	372	0
142	58590	377	59.6119403	394	354	382	372	0
142	58620	376	59.6119403	393	354	381	371	0
142	58650	376	59.6119403	392	353	381	371	0
142	58680	375	59.6119403	392	353	380	370	0
142	58710	374	59.6119403	391	353	379	369	0
142	58740	373.5	59.6119403	391	352	378	369	0
142	58770	373	59.6119403	391	352	378	368	0
142	58800	373	59.6119403	391	352	378	368	0
142	58830	372.5	59.6119403	391	352	377	368	0
142	58860	372.5	59.6119403	391	352	377	368	0
142	58890	372	59.6119403	391	351	377	367	0
142	58920	372	59.6119403	391	351	377	367	0
142	58950	372	59.6119403	390	351	377	367	0
142	58980	371	59.6119403	389	351	376	366	0
142	59010	370	59.6119403	387	351	375	365	0
142	59040	370	59.6119403	387	350	375	365	0
142	59070	370	59.6119403	387	350	375	365	0
142	59100	370	59.6119403	387	350	375	365	0
142	59130	370	59.6119403	387	350	375	365	0
142	59160	370	59.6119403	387	349	375	365	0
142	59190	370	59.6119403	388	349	375	365	0
142	59220	370	59.6119403	388	349	375	365	0
142	59250	370	59.6119403	388	349	375	365	0
142	59280	370	59.6119403	388	349	375	365	0
142	59310	370.5	59.6119403	388	349	376	365	0
142	59340	370.5	59.6119403	388	349	376	365	0
142	59370	370.5	59.6119403	388	349	376	365	0
142	59400	370	59.6119403	388	349	375	365	0
142	59430	370	59.6119403	388	348	375	365	0
142	59460	369.5	59.6119403	388	348	375	364	0
142	59490	369	59.6119403	388	348	374	364	0
142	59520	369	59.6119403	388	348	374	364	0
142	59550	369	59.6119403	388	348	374	364	0
142	59580	368	59.6119403	388	347	373	363	0
142	59610	368	59.6119403	387	347	373	363	0
142	59640	368	59.6119403	385	347	373	363	0
142	59670	368	59.6119403	385	347	373	363	0
142	59700	367.5	59.6119403	385	347	372	363	0
142	59730	367	59.6119403	385	347	372	362	0
142	59760	367	59.6119403	385	347	372	362	0
142	59790	367	59.6119403	384	347	372	362	0
142	59820	366.5	59.6119403	384	346	371	362	0
142	59850	366	59.6119403	384	346	371	361	0
142	59880	366	59.6119403	384	346	371	361	0
142	59910	366	59.6119403	384	346	371	361	0
142	59940	366	59.6119403	384	346	371	361	0
142	59970	366	59.6119403	383	345	371	361	0
142	60000	365	59.6119403	382	345	370	360	0
142	60030	365	59.6119403	381	345	370	360	0
142	60060	364	59.6119403	381	345	369	359	0
142	60090	364	59.6119403	381	344	369	359	0
142	60120	363.5	59.6119403	381	344	368	359	0
142	60150	363	59.6119403	381	344	368	358	0
142	60180	363	59.6119403	381	344	368	358	0
142	60210	363	59.6119403	381	343	368	358	0
142	60240	363	59.6119403	381	343	368	358	0
142	60270	363	59.6119403	381	342	368	358	0
142	60300	363	59.6119403	380	342	368	358	0
142	60330	363	59.6119403	380	342	368	358	0
142	60360	362.5	59.6119403	380	342	367	358	0
142	60390	363	59.6119403	379	342	368	358	0
142	60420	363	59.6119403	379	341	368	358	0
142	60450	362	59.6119403	378	341	367	357	0
142	60480	362	59.6119403	378	341	367	357	0
142	60510	362	59.6119403	377	340	367	357	0
142	60540	362	59.6119403	377	340	367	357	0
142	60570	361	59.6119403	377	340	366	356	0
142	60600	361	59.6119403	378	340	366	356	0
142	60630	360	59.6119403	378	339	365	355	0
142	60660	360	59.6119403	379	339	365	355	0
142	60690	359	59.6119403	379	339	364	354	0
142	60720	358.5	59.6119403	379	338	363	354	0
142	60750	358	59.6119403	379	338	363	353	0
142	60780	358	59.6119403	379	338	363	353	0
142	60810	358	59.6119403	379	337	363	353	0
142	60840	358	59.6119403	379	337	363	353	0
142	60870	358	59.6119403	379	337	363	353	0
142	60900	358	59.6119403	379	336	363	353	0
142	60930	358	59.6119403	379	336	363	353	0
142	60960	358	59.6119403	379	335	363	353	0
142	60990	357	59.6119403	378	334	362	352	0
142	61020	356.5	59.6119403	377	334	361	352	0
142	61050	355.5	59.6119403	374	334	360	351	0
142	61080	355	59.6119403	372	334	359	351	0
142	61110	354.5	59.6119403	370	333	359	350	0
142	61140	354.5	59.6119403	369	332	359	350	0
142	61170	354	59.6119403	369	332	358	350	0
142	61200	354	59.6119403	369	331	358	350	0
142	61230	353	59.6119403	369	331	357	349	0
142	61260	353	59.6119403	369	331	357	349	0
142	61290	353	59.6119403	369	330	357	349	0
142	61320	353	59.6119403	369	330	357	349	0
142	61350	353	59.6119403	369	330	357	349	0
142	61380	353	59.6119403	369	329	357	349	0
142	61410	352	59.6119403	369	329	356	348	0
142	61440	351	59.6119403	369	328	355	347	0
142	61470	351	59.6119403	369	328	355	347	0
142	61500	351	59.6119403	369	328	355	347	0
142	61530	351	59.6119403	369	328	355	347	0
142	61560	351	59.6119403	369	328	355	347	0
142	61590	350.5	59.6119403	370	327	355	346	0
142	61620	350.5	59.6119403	370	326	355	346	0
142	61650	350.5	59.6119403	371	326	355	346	0
142	61680	350.5	59.6119403	371	326	355	346	0
142	61710	350	59.6119403	371	325	354	346	0
142	61740	349.5	59.6119403	371	325	354	345	0
142	61770	349	59.6119403	371	325	353	345	0
142	61800	349	59.6119403	370	324	353	345	0
142	61830	349	59.6119403	370	324	353	345	0
142	61860	348	59.6119403	369	324	352	344	0
142	61890	348	59.6119403	369	324	352	344	0
142	61920	347.5	59.6119403	368	323	352	343	0
142	61950	347	59.6119403	367	323	351	343	0
142	61980	347	59.6119403	366	323	351	343	0
142	62010	347	59.6119403	365	322	351	343	0
142	62040	346.5	59.6119403	365	322	350	343	0
142	62070	346	59.6119403	365	321	350	342	0
142	62100	347	59.6119403	365	321	351	343	0
142	62130	346.5	59.6119403	365	320	351	342	0
142	62160	346.5	59.6119403	364	320	351	342	0
142	62190	346.5	59.6119403	364	320	351	342	0
142	62220	346.5	59.6119403	364	320	351	342	0
142	62250	346.5	59.6119403	364	320	351	342	0
142	62280	347	59.6119403	364	319	352	342	0
142	62310	346.5	59.6119403	364	319	351	342	0
142	62340	346.5	59.6119403	364	318	351	342	0
142	62370	347	59.6119403	364	318	352	342	0
142	62400	346.5	59.6119403	365	318	351	342	0
142	62430	346	59.6119403	365	318	351	341	0
142	62460	346	59.6119403	365	318	351	341	0
142	62490	345.5	59.6119403	365	318	350	341	0
142	62520	345	59.6119403	365	318	350	340	0
142	62550	345	59.6119403	365	317	350	340	0
142	62580	344.5	59.6119403	366	316	349	340	0
142	62610	344	59.6119403	366	316	349	339	0
142	62640	344	59.6119403	367	316	349	339	0
142	62670	344	59.6119403	367	316	349	339	0
142	62700	344	59.6119403	367	315	349	339	0
142	62730	343	59.6119403	367	315	348	338	0
142	62760	342	59.6119403	367	314	347	337	0
142	62790	342	59.6119403	367	314	347	337	0
142	62820	342	59.6119403	367	314	347	337	0
142	62850	341.5	59.6119403	367	313	347	336	0
142	62880	341	59.6119403	366	313	346	336	0
142	62910	341	59.6119403	365	312	346	336	0
142	62940	340	59.6119403	365	312	345	335	0
142	62970	339	59.6119403	364	312	344	334	0
142	63000	338	59.6119403	362	311	343	333	0
142	63030	337	59.6119403	359	311	342	332	0
142	63060	335.5	59.6119403	355	310	340	331	0
142	63090	334.5	59.6119403	353	310	339	330	0
142	63120	334	59.6119403	352	309	339	329	0
142	63150	333	59.6119403	351	309	338	328	0
142	63180	332.5	59.6119403	350	309	337	328	0
142	63210	332	59.6119403	349	309	337	327	0
142	63240	331.5	59.6119403	348	308	336	327	0
142	63270	331	59.6119403	347	307	336	326	0
142	63300	330.5	59.6119403	347	306	335	326	0
142	63330	330	59.6119403	347	306	335	325	0
142	63360	330	59.6119403	347	306	335	325	0
142	63390	330	59.6119403	347	305	335	325	0
142	63420	329	59.6119403	347	304	334	324	0
142	63450	329	59.6119403	347	304	334	324	0
142	63480	329	59.6119403	346	304	334	324	0
142	63510	328.5	59.6119403	346	304	334	323	0
142	63540	328.5	59.6119403	346	304	334	323	0
142	63570	328	59.6119403	346	303	333	323	0
142	63600	328	59.6119403	346	302	333	323	0
142	63630	328	59.6119403	346	302	333	323	0
142	63660	328	59.6119403	346	302	333	323	0
142	63690	327.5	59.6119403	346	302	333	322	0
142	63720	327.5	59.6119403	346	302	333	322	0
142	63750	327	59.6119403	346	302	332	322	0
142	63780	327	59.6119403	346	302	332	322	0
142	63810	326.5	59.6119403	346	301	332	321	0
142	63840	326.5	59.6119403	347	301	332	321	0
142	63870	326	59.6119403	347	301	331	321	0
142	63900	326	59.6119403	347	301	331	321	0
142	63930	325.5	59.6119403	347	300	331	320	0
142	63960	325.5	59.6119403	347	300	331	320	0
142	63990	325	59.6119403	347	300	330	320	0
142	64020	325	59.6119403	347	300	330	320	0
142	64050	325	59.6119403	347	300	330	320	0
142	64080	325	59.6119403	348	300	330	320	0
142	64110	325	59.6119403	349	300	330	320	0
142	64140	325	59.6119403	349	299	330	320	0
142	64170	324.5	59.6119403	349	299	330	319	0
142	64200	324.5	59.6119403	349	298	330	319	0
142	64230	324	59.6119403	349	298	329	319	0
142	64260	324	59.6119403	348	298	329	319	0
142	64290	323.5	59.6119403	344	298	329	318	0
142	64320	323	59.6119403	343	298	328	318	0
142	64350	323	59.6119403	343	298	328	318	0
142	64380	322.5	59.6119403	343	297	328	317	0
142	64410	322.5	59.6119403	344	297	328	317	0
142	64440	321.5	59.6119403	344	297	327	316	0
142	64470	321.5	59.6119403	345	296	327	316	0
142	64500	321	59.6119403	345	296	326	316	0
142	64530	321	59.6119403	345	296	326	316	0
142	64560	321	59.6119403	346	296	326	316	0
142	64590	321	59.6119403	346	295	326	316	0
142	64620	321	59.6119403	347	295	326	316	0
142	64650	321.5	59.6119403	347	294	327	316	0
142	64680	321.5	59.6119403	347	294	327	316	0
142	64710	321.5	59.6119403	347	294	327	316	0
142	64740	321.5	59.6119403	348	294	327	316	0
142	64770	321.5	59.6119403	349	294	327	316	0
142	64800	321.5	59.6119403	349	293	327	316	0
142	64830	321.5	59.6119403	350	293	327	316	0
142	64860	321	59.6119403	351	292	326	316	0
142	64890	320.5	59.6119403	351	292	326	315	0
142	64920	320.5	59.6119403	351	292	326	315	0
142	64950	320.5	59.6119403	352	292	326	315	0
142	64980	320.5	59.6119403	353	292	326	315	0
142	65010	320.5	59.6119403	353	292	326	315	0
142	65040	320.5	59.6119403	353	291	326	315	0
142	65070	320.5	59.6119403	353	290	326	315	0
142	65100	320.5	59.6119403	354	290	326	315	0
142	65130	320.5	59.6119403	355	290	326	315	0
142	65160	320.5	59.6119403	355	290	326	315	0
142	65190	320.5	59.6119403	356	290	326	315	0
142	65220	320.5	59.6119403	357	290	326	315	0
142	65250	320.5	59.6119403	357	290	326	315	0
142	65280	320	59.6119403	357	290	325	315	0
142	65310	319.5	59.6119403	357	290	325	314	0
142	65340	319.5	59.6119403	357	289	325	314	0
142	65370	319	59.6119403	357	289	324	314	0
142	65400	318.5	59.6119403	358	288	324	313	0
142	65430	318.5	59.6119403	358	288	324	313	0
142	65460	318.5	59.6119403	358	288	324	313	0
142	65490	317.5	59.6119403	358	288	323	312	0
142	65520	317.5	59.6119403	358	288	323	312	0
142	65550	316.5	59.6119403	358	288	322	311	0
142	65580	316	59.6119403	358	287	321	311	0
142	65610	316	59.6119403	358	287	321	311	0
142	65640	316.5	59.6119403	357	287	322	311	0
142	65670	316.5	59.6119403	357	286	322	311	0
142	65700	316.5	59.6119403	356	286	322	311	0
142	65730	316.5	59.6119403	354	286	322	311	0
142	65760	316.5	59.6119403	352	286	322	311	0
142	65790	316.5	59.6119403	350	286	322	311	0
142	65820	316.5	59.6119403	347	286	322	311	0
142	65850	313.5	59.6119403	340	286	318	309	0
142	65880	312	59.6119403	336	286	317	307	0
142	65910	311	59.6119403	332	286	316	306	0
142	65940	310	59.6119403	331	286	315	305	0
142	65970	309.5	59.6119403	329	285	314	305	0
142	66000	309	59.6119403	328	285	314	304	0
142	66030	309	59.6119403	328	285	314	304	0
142	66060	308	59.6119403	328	284	313	303	0
142	66090	307.5	59.6119403	327	284	312	303	0
142	66120	307	59.6119403	327	284	312	302	0
142	66150	306.5	59.6119403	328	284	311	302	0
142	66180	306	59.6119403	328	284	311	301	0
142	66210	305	59.6119403	328	283	310	300	0
142	66240	304	59.6119403	328	283	309	299	0
142	66270	303.5	59.6119403	328	282	308	299	0
142	66300	303.5	59.6119403	328	282	308	299	0
142	66330	303.5	59.6119403	328	282	308	299	0
142	66360	303.5	59.6119403	328	281	308	299	0
142	66390	303.5	59.6119403	328	280	308	299	0
142	66420	302.5	59.6119403	328	279	307	298	0
142	66450	301.5	59.6119403	328	278	306	297	0
142	66480	300.5	59.6119403	327	277	305	296	0
142	66510	300.5	59.6119403	321	277	305	296	0
142	66540	299.5	59.6119403	321	277	304	295	0
142	66570	299.5	59.6119403	321	277	304	295	0
142	66600	298.5	59.6119403	321	277	303	294	0
142	66630	298.5	59.6119403	321	277	303	294	0
142	66660	298.5	59.6119403	321	277	303	294	0
142	66690	298	59.6119403	321	277	303	293	0
142	66720	298	59.6119403	322	277	303	293	0
142	66750	298	59.6119403	322	277	303	293	0
142	66780	297.5	59.6119403	322	277	302	293	0
142	66810	297.5	59.6119403	322	277	302	293	0
142	66840	297.5	59.6119403	322	277	302	293	0
142	66870	297	59.6119403	322	277	302	292	0
142	66900	297	59.6119403	322	277	302	292	0
142	66930	296.5	59.6119403	322	277	301	292	0
142	66960	296.5	59.6119403	322	277	301	292	0
142	66990	296.5	59.6119403	322	277	301	292	0
142	67020	296.5	59.6119403	322	277	301	292	0
142	67050	296.5	59.6119403	322	277	301	292	0
142	67080	296	59.6119403	322	277	301	291	0
142	67110	296	59.6119403	323	276	301	291	0
142	67140	296	59.6119403	323	276	301	291	0
142	67170	297	59.6119403	323	276	302	292	0
142	67200	296	59.6119403	324	276	301	291	0
142	67230	296	59.6119403	325	276	301	291	0
142	67260	296	59.6119403	325	276	301	291	0
142	67290	296.5	59.6119403	325	276	301	292	0
142	67320	296.5	59.6119403	326	276	301	292	0
142	67350	296.5	59.6119403	327	276	301	292	0
142	67380	296.5	59.6119403	327	276	301	292	0
142	67410	296	59.6119403	327	276	301	291	0
142	67440	295	59.6119403	327	276	300	290	0
142	67470	295	59.6119403	327	276	300	290	0
142	67500	295	59.6119403	327	275	300	290	0
142	67530	295	59.6119403	327	275	300	290	0
142	67560	295	59.6119403	326	274	300	290	0
142	67590	295	59.6119403	326	274	300	290	0
142	67620	295	59.6119403	325	274	300	290	0
142	67650	295	59.6119403	324	274	300	290	0
142	67680	295	59.6119403	322	274	300	290	0
142	67710	294	59.6119403	313	274	299	289	0
142	67740	292.5	59.6119403	312	274	297	288	0
142	67770	290.5	59.6119403	311	273	295	286	0
142	67800	290.5	59.6119403	310	272	295	286	0
142	67830	289.5	59.6119403	309	272	294	285	0
142	67860	289.5	59.6119403	310	272	294	285	0
142	67890	290	59.6119403	310	272	294	286	0
142	67920	289.5	59.6119403	310	272	294	285	0
142	67950	290	59.6119403	311	272	294	286	0
142	67980	289.5	59.6119403	311	271	294	285	0
142	68010	289.5	59.6119403	312	270	294	285	0
142	68040	289.5	59.6119403	312	270	294	285	0
142	68070	290	59.6119403	312	269	295	285	0
142	68100	289.5	59.6119403	312	269	294	285	0
142	68130	289.5	59.6119403	312	269	294	285	0
142	68160	289.5	59.6119403	312	268	294	285	0
142	68190	289.5	59.6119403	312	268	294	285	0
142	68220	288.5	59.6119403	312	268	293	284	0
142	68250	288	59.6119403	312	268	293	283	0
142	68280	286.5	59.6119403	311	268	291	282	0
142	68310	286	59.6119403	309	268	291	281	0
142	68340	285.5	59.6119403	308	268	290	281	0
142	68370	286	59.6119403	305	268	290	282	0
142	68400	286	59.6119403	304	268	290	282	0
142	68430	285.5	59.6119403	303	268	290	281	0
142	68460	285	59.6119403	303	267	289	281	0
142	68490	284.5	59.6119403	302	267	289	280	0
142	68520	284.5	59.6119403	301	267	289	280	0
142	68550	284	59.6119403	301	266	288	280	0
142	68580	283.5	59.6119403	301	266	288	279	0
142	68610	283.5	59.6119403	301	266	288	279	0
142	68640	283.5	59.6119403	300	266	288	279	0
142	68670	283.5	59.6119403	300	266	288	279	0
142	68700	283.5	59.6119403	300	265	288	279	0
142	68730	282.5	59.6119403	300	265	287	278	0
142	68760	282.5	59.6119403	300	264	287	278	0
142	68790	282.5	59.6119403	300	264	287	278	0
142	68820	282.5	59.6119403	299	264	287	278	0
142	68850	282	59.6119403	299	264	287	277	0
142	68880	282	59.6119403	299	264	287	277	0
142	68910	282	59.6119403	299	264	287	277	1
142	68940	282	59.6119403	299	264	287	277	0
142	68970	281.5	59.6119403	299	264	287	276	0
142	69000	281.5	59.6119403	299	264	287	276	0
142	69030	281.5	59.6119403	299	263	287	276	0
142	69060	281.5	59.6119403	299	262	287	276	0
142	69090	281	59.6119403	299	262	286	276	0
142	69120	281	59.6119403	299	263	286	276	0
142	69150	281	59.6119403	299	262	286	276	0
142	69180	281	59.6119403	299	262	286	276	0
142	69210	281	59.6119403	299	262	286	276	0
142	69240	280.5	59.6119403	299	262	286	275	0
142	69270	280.5	59.6119403	299	262	286	275	0
142	69300	280	59.6119403	299	261	285	275	0
142	69330	280	59.6119403	299	261	285	275	0
142	69360	280	59.6119403	299	261	285	275	0
142	69390	280	59.6119403	299	260	285	275	0
142	69420	280	59.6119403	299	260	285	275	0
142	69450	280	59.6119403	299	260	285	275	0
142	69480	280	59.6119403	300	260	285	275	0
142	69510	280	59.6119403	300	260	285	275	0
142	69540	280	59.6119403	300	260	285	275	0
142	69570	280	59.6119403	301	260	285	275	0
142	69600	280	59.6119403	301	260	285	275	0
142	69630	280	59.6119403	301	260	285	275	0
142	69660	280	59.6119403	301	260	285	275	0
142	69690	280	59.6119403	301	260	285	275	0
142	69720	279.5	59.6119403	301	260	285	274	0
142	69750	280	59.6119403	302	260	285	275	0
142	69780	280	59.6119403	302	260	285	275	0
142	69810	280	59.6119403	303	260	285	275	0
142	69840	280	59.6119403	303	260	285	275	0
142	69870	280	59.6119403	303	260	285	275	0
142	69900	280	59.6119403	303	260	285	275	0
142	69930	280.5	59.6119403	303	260	286	275	0
142	69960	280.5	59.6119403	303	260	286	275	0
142	69990	281	59.6119403	304	260	286	276	0
142	70020	282	59.6119403	304	260	287	277	0
142	70050	282.5	59.6119403	305	260	288	277	0
142	70080	282.5	59.6119403	305	260	288	277	0
142	70110	283	59.6119403	305	260	288	278	0
142	70140	283.5	59.6119403	305	261	289	278	0
142	70170	283.5	59.6119403	305	261	289	278	0
142	70200	283.5	59.6119403	306	262	289	278	0
142	70230	283.5	59.6119403	306	262	289	278	0
142	70260	283.5	59.6119403	307	262	289	278	0
142	70290	283.5	59.6119403	307	261	289	278	0
142	70320	283	59.6119403	307	260	288	278	0
142	70350	283	59.6119403	307	260	288	278	0
142	70380	282.5	59.6119403	307	260	288	277	0
142	70410	282.5	59.6119403	307	260	288	277	0
142	70440	282.5	59.6119403	307	260	288	277	0
142	70470	283	59.6119403	308	260	288	278	0
142	70500	283.5	59.6119403	309	260	289	278	0
142	70530	283.5	59.6119403	309	261	289	278	0
142	70560	283.5	59.6119403	308	262	289	278	0
142	70590	284	59.6119403	309	262	289	279	0
142	70620	284	59.6119403	309	262	289	279	0
142	70650	284	59.6119403	310	262	289	279	0
142	70680	285	59.6119403	310	263	290	280	0
142	70710	285.5	59.6119403	311	264	291	280	0
142	70740	285.5	59.6119403	311	264	291	280	0
142	70770	286.5	59.6119403	311	264	292	281	0
142	70800	287	59.6119403	312	264	292	282	0
142	70830	287	59.6119403	312	264	292	282	0
142	70860	288	59.6119403	312	264	293	283	0
142	70890	289	59.6119403	313	264	294	284	0
142	70920	290	59.6119403	313	265	295	285	0
142	70950	291	59.6119403	314	267	296	286	0
142	70980	292	59.6119403	314	271	297	287	0
142	71010	292	59.6119403	314	273	297	287	0
142	71040	292	59.6119403	314	274	297	287	0
142	71070	292	59.6119403	315	275	297	287	0
142	71100	292	59.6119403	315	276	297	287	0
142	71130	292	59.6119403	315	276	297	287	0
142	71160	292.5	59.6119403	315	276	297	288	0
142	71190	293	59.6119403	316	276	298	288	0
142	71220	293	59.6119403	316	275	298	288	0
142	71250	293	59.6119403	316	275	298	288	0
142	71280	293.5	59.6119403	317	274	298	289	0
142	71310	293.5	59.6119403	317	274	298	289	0
142	71340	294	59.6119403	317	274	299	289	0
142	71370	295	59.6119403	318	275	300	290	0
142	71400	296	59.6119403	318	276	301	291	0
142	71430	296.5	59.6119403	318	277	301	292	0
142	71460	297.5	59.6119403	318	278	302	293	0
142	71490	297.5	59.6119403	319	282	302	293	0
142	71520	298	59.6119403	319	284	303	293	0
142	71550	298.5	59.6119403	319	285	303	294	0
142	71580	298.5	59.6119403	319	286	303	294	0
142	71610	298.5	59.6119403	319	286	303	294	0
142	71640	298.5	59.6119403	320	286	303	294	0
142	71670	298.5	59.6119403	320	286	303	294	0
142	71700	299	59.6119403	320	286	304	294	0
142	71730	299	59.6119403	321	286	304	294	0
142	71760	299	59.6119403	321	286	304	294	0
142	71790	299	59.6119403	321	286	304	294	0
142	71820	299.5	59.6119403	321	285	305	294	0
142	71850	300	59.6119403	322	285	305	295	0
142	71880	300.5	59.6119403	322	285	306	295	0
142	71910	301.5	59.6119403	322	285	306	297	0
142	71940	302	59.6119403	323	286	307	297	0
142	71970	302	59.6119403	323	287	307	297	0
142	72000	302.5	59.6119403	323	289	307	298	0
142	72030	303	59.6119403	323	291	308	298	0
142	72060	303	59.6119403	323	291	308	298	0
142	72090	303	59.6119403	323	291	308	298	0
142	72120	303.5	59.6119403	323	291	309	298	0
142	72150	304	59.6119403	323	291	309	299	0
142	72180	304	59.6119403	324	291	309	299	0
142	72210	304.5	59.6119403	324	291	310	299	0
142	72240	305	59.6119403	324	290	310	300	0
142	72270	304	59.6119403	324	290	309	299	0
142	72300	304	59.6119403	325	290	309	299	0
142	72330	304	59.6119403	325	290	309	299	0
142	72360	304	59.6119403	325	290	309	299	0
142	72390	304	59.6119403	325	290	309	299	0
142	72420	304	59.6119403	325	290	309	299	0
142	72450	304	59.6119403	325	289	309	299	0
142	72480	304	59.6119403	326	289	309	299	0
142	72510	304	59.6119403	326	288	309	299	0
142	72540	304	59.6119403	326	288	309	299	0
142	72570	304.5	59.6119403	326	288	309	300	0
142	72600	305	59.6119403	327	288	310	300	0
142	72630	305	59.6119403	327	288	310	300	0
142	72660	305	59.6119403	327	288	310	300	0
142	72690	305	59.6119403	327	288	310	300	0
142	72720	304	59.6119403	327	288	309	299	0
142	72750	304	59.6119403	327	288	309	299	0
142	72780	304	59.6119403	328	288	309	299	0
142	72810	304.5	59.6119403	328	287	309	300	0
142	72840	305	59.6119403	328	286	310	300	0
142	72870	305	59.6119403	328	286	310	300	0
142	72900	305	59.6119403	328	286	310	300	0
142	72930	305	59.6119403	328	286	310	300	0
142	72960	305	59.6119403	329	286	310	300	0
142	72990	305	59.6119403	329	286	310	300	0
142	73020	305.5	59.6119403	329	286	311	300	0
142	73050	305.5	59.6119403	329	286	311	300	0
142	73080	305.5	59.6119403	330	286	311	300	0
142	73110	306	59.6119403	330	286	311	301	0
142	73140	306	59.6119403	330	286	311	301	0
142	73170	307	59.6119403	330	286	312	302	0
142	73200	307	59.6119403	331	286	312	302	0
142	73230	307.5	59.6119403	331	286	313	302	0
142	73260	308	59.6119403	331	287	313	303	0
142	73290	309.5	59.6119403	331	289	314	305	0
142	73320	311	59.6119403	332	291	316	306	0
142	73350	311	59.6119403	332	295	316	306	0
142	73380	312	59.6119403	332	296	317	307	0
142	73410	312	59.6119403	332	297	317	307	0
142	73440	312.5	59.6119403	333	298	318	307	0
142	73470	312	59.6119403	333	298	317	307	0
142	73500	312	59.6119403	333	299	317	307	0
142	73530	312	59.6119403	333	300	317	307	0
142	73560	312.5	59.6119403	333	300	318	307	0
142	73590	313	59.6119403	333	300	318	308	0
142	73620	313.5	59.6119403	334	300	319	308	0
142	73650	313.5	59.6119403	334	300	319	308	0
142	73680	314	59.6119403	334	300	319	309	0
142	73710	314.5	59.6119403	335	300	320	309	0
142	73740	315	59.6119403	335	300	320	310	0
142	73770	315	59.6119403	335	300	320	310	0
142	73800	315	59.6119403	335	300	320	310	0
142	73830	316	59.6119403	335	300	321	311	0
142	73860	316	59.6119403	335	300	321	311	0
142	73890	316	59.6119403	335	300	321	311	0
142	73920	317	59.6119403	336	300	322	312	0
142	73950	317.5	59.6119403	336	301	322	313	0
142	73980	318	59.6119403	337	303	323	313	0
142	74010	318.5	59.6119403	337	304	323	314	0
142	74040	319	59.6119403	337	305	324	314	0
142	74070	319.5	59.6119403	337	306	324	315	0
142	74100	319.5	59.6119403	337	306	324	315	0
142	74130	319.5	59.6119403	337	306	324	315	0
142	74160	319.5	59.6119403	337	306	324	315	0
142	74190	319	59.6119403	337	306	324	314	0
142	74220	319.5	59.6119403	337	306	324	315	0
142	74250	320	59.6119403	337	305	325	315	0
142	74280	321.5	59.6119403	337	304	326	317	0
142	74310	321.5	59.6119403	337	304	326	317	0
142	74340	322	59.6119403	337	304	327	317	0
142	74370	322	59.6119403	337	304	327	317	0
142	74400	322	59.6119403	337	304	327	317	0
142	74430	321.5	59.6119403	337	303	326	317	0
142	74460	321.5	59.6119403	337	302	326	317	0
142	74490	321	59.6119403	337	302	326	316	0
142	74520	320.5	59.6119403	336	302	326	315	0
142	74550	320	59.6119403	335	302	325	315	0
142	74580	320	59.6119403	335	302	325	315	0
142	74610	320	59.6119403	334	302	325	315	0
142	74640	320	59.6119403	333	302	325	315	0
142	74670	320	59.6119403	333	302	325	315	0
142	74700	319	59.6119403	334	302	324	314	0
142	74730	319.5	59.6119403	334	302	324	315	0
142	74760	320	59.6119403	335	302	325	315	0
142	74790	321	59.6119403	336	301	326	316	0
142	74820	320.5	59.6119403	337	301	326	315	0
142	74850	320.5	59.6119403	338	301	326	315	0
142	74880	321	59.6119403	339	301	326	316	0
142	74910	321	59.6119403	339	301	326	316	0
142	74940	321.5	59.6119403	340	301	327	316	0
142	74970	321.5	59.6119403	340	300	327	316	0
142	75000	321	59.6119403	340	300	326	316	0
142	75030	321.5	59.6119403	341	300	327	316	0
142	75060	321.5	59.6119403	341	300	327	316	0
142	75090	322	59.6119403	341	300	327	317	0
142	75120	322	59.6119403	341	299	327	317	0
142	75150	322	59.6119403	341	299	327	317	0
142	75180	322	59.6119403	342	298	327	317	0
142	75210	321	59.6119403	342	298	326	316	0
142	75240	321	59.6119403	342	298	326	316	0
142	75270	321	59.6119403	343	298	326	316	0
142	75300	321	59.6119403	343	298	326	316	0
142	75330	321	59.6119403	343	298	326	316	0
142	75360	321	59.6119403	343	298	326	316	0
142	75390	321	59.6119403	343	298	326	316	0
142	75420	321	59.6119403	343	297	326	316	0
142	75450	321	59.6119403	343	297	326	316	0
142	75480	322	59.6119403	344	297	327	317	0
142	75510	322	59.6119403	344	297	327	317	0
142	75540	321	59.6119403	344	297	326	316	0
142	75570	321	59.6119403	344	296	326	316	0
142	75600	321	59.6119403	345	296	326	316	0
142	75630	321	59.6119403	345	296	326	316	0
142	75660	321	59.6119403	345	296	326	316	0
142	75690	321	59.6119403	345	296	326	316	0
142	75720	321	59.6119403	345	296	326	316	0
142	75750	320	59.6119403	345	296	325	315	0
142	75780	320	59.6119403	345	297	325	315	0
142	75810	320	59.6119403	345	297	325	315	0
142	75840	320	59.6119403	345	298	325	315	0
142	75870	320.5	59.6119403	345	298	326	315	0
142	75900	322	59.6119403	345	299	327	317	0
142	75930	323	59.6119403	346	301	328	318	0
142	75960	324	59.6119403	346	303	329	319	0
142	75990	324.5	59.6119403	346	305	330	319	0
142	76020	325.5	59.6119403	346	307	331	320	0
142	76050	327.5	59.6119403	347	309	333	322	0
142	76080	329	59.6119403	347	311	334	324	0
142	76110	330	59.6119403	347	311	335	325	0
142	76140	332	59.6119403	347	311	337	327	0
142	76170	333	59.6119403	347	311	338	328	0
142	76200	333.5	59.6119403	347	311	338	329	0
142	76230	334	59.6119403	347	311	338	330	0
142	76260	334	59.6119403	347	311	338	330	0
142	76290	333	59.6119403	347	311	337	329	0
142	76320	332.5	59.6119403	348	312	337	328	0
142	76350	332	59.6119403	348	312	336	328	0
142	76380	332.5	59.6119403	349	312	337	328	0
142	76410	332.5	59.6119403	349	313	337	328	0
142	76440	331.5	59.6119403	349	313	336	327	0
142	76470	331.5	59.6119403	349	313	336	327	0
142	76500	332	59.6119403	349	313	336	328	0
142	76530	332	59.6119403	349	313	336	328	0
142	76560	332	59.6119403	349	313	336	328	0
142	76590	332	59.6119403	349	313	336	328	0
142	76620	332	59.6119403	349	312	336	328	0
142	76650	331.5	59.6119403	349	312	336	327	0
142	76680	331.5	59.6119403	349	312	336	327	0
142	76710	331.5	59.6119403	350	311	336	327	0
142	76740	331	59.6119403	351	311	335	327	0
142	76770	331	59.6119403	351	310	335	327	0
142	76800	331.5	59.6119403	351	310	336	327	0
142	76830	331	59.6119403	351	309	336	326	0
142	76860	331.5	59.6119403	351	308	336	327	0
142	76890	331.5	59.6119403	351	308	336	327	0
142	76920	332	59.6119403	351	308	337	327	0
142	76950	332	59.6119403	351	307	337	327	0
142	76980	332	59.6119403	352	306	337	327	0
142	77010	332	59.6119403	352	306	337	327	0
142	77040	332.5	59.6119403	353	306	337	328	0
142	77070	333	59.6119403	353	305	338	328	0
142	77100	333	59.6119403	353	305	338	328	0
142	77130	333	59.6119403	353	304	338	328	0
142	77160	333	59.6119403	353	303	338	328	0
142	77190	333	59.6119403	354	303	338	328	0
142	77220	333	59.6119403	355	302	338	328	0
142	77250	333	59.6119403	355	302	338	328	0
142	77280	333	59.6119403	355	302	338	328	0
142	77310	333	59.6119403	356	302	338	328	0
142	77340	333	59.6119403	357	302	338	328	0
142	77370	333	59.6119403	357	302	338	328	0
142	77400	333.5	59.6119403	357	303	338	329	0
142	77430	335	59.6119403	357	304	340	330	0
142	77460	336	59.6119403	357	310	341	331	0
142	77490	336	59.6119403	357	312	341	331	0
142	77520	336.5	59.6119403	358	313	341	332	0
142	77550	336.5	59.6119403	358	317	341	332	0
142	77580	336.5	59.6119403	358	318	341	332	0
142	77610	336.5	59.6119403	359	318	341	332	0
142	77640	336.5	59.6119403	359	318	341	332	0
142	77670	336.5	59.6119403	359	318	341	332	0
142	77700	336.5	59.6119403	359	318	341	332	0
142	77730	336.5	59.6119403	359	318	341	332	0
142	77760	336.5	59.6119403	359	317	341	332	0
142	77790	336.5	59.6119403	359	317	341	332	0
142	77820	337	59.6119403	360	317	342	332	0
142	77850	337	59.6119403	361	317	342	332	0
142	77880	337.5	59.6119403	361	317	342	333	0
142	77910	338	59.6119403	361	317	343	333	0
142	77940	338	59.6119403	361	317	343	333	0
142	77970	338	59.6119403	362	317	343	333	0
142	78000	338.5	59.6119403	363	316	344	333	0
142	78030	338.5	59.6119403	363	316	344	333	0
142	78060	338	59.6119403	363	316	343	333	0
142	78090	338.5	59.6119403	363	316	344	333	0
142	78120	338.5	59.6119403	363	315	344	333	0
142	78150	338	59.6119403	363	315	343	333	0
142	78180	338	59.6119403	363	314	343	333	0
142	78210	338	59.6119403	363	314	343	333	0
142	78240	338.5	59.6119403	363	314	344	333	0
142	78270	339	59.6119403	363	314	344	334	0
142	78300	339	59.6119403	363	314	344	334	0
142	78330	338.5	59.6119403	363	314	344	333	0
142	78360	338.5	59.6119403	363	313	344	333	0
142	78390	338	59.6119403	363	313	343	333	0
142	78420	338	59.6119403	363	312	343	333	0
142	78450	337.5	59.6119403	363	312	343	332	0
142	78480	338	59.6119403	363	312	343	333	0
142	78510	338	59.6119403	362	312	343	333	0
142	78540	338	59.6119403	361	312	343	333	0
142	78570	337	59.6119403	359	311	342	332	0
142	78600	336.5	59.6119403	358	311	342	331	0
142	78630	336	59.6119403	356	310	341	331	0
142	78660	335	59.6119403	355	310	340	330	0
142	78690	335	59.6119403	354	310	340	330	0
142	78720	334	59.6119403	353	310	339	329	0
142	78750	334	59.6119403	352	309	339	329	0
142	78780	333	59.6119403	351	309	338	328	0
142	78810	332.5	59.6119403	350	309	337	328	0
142	78840	332	59.6119403	348	309	337	327	0
142	78870	331	59.6119403	347	308	336	326	0
142	78900	331	59.6119403	347	308	336	326	0
142	78930	330.5	59.6119403	347	308	335	326	0
142	78960	330	59.6119403	346	308	335	325	0
142	78990	329.5	59.6119403	345	307	334	325	0
142	79020	328.5	59.6119403	345	307	333	324	0
142	79050	328.5	59.6119403	344	307	333	324	0
142	79080	327.5	59.6119403	343	306	332	323	0
142	79110	327.5	59.6119403	343	306	332	323	0
142	79140	326.5	59.6119403	342	306	331	322	0
142	79170	326.5	59.6119403	341	305	331	322	0
142	79200	325.5	59.6119403	340	304	330	321	0
142	79230	325.5	59.6119403	340	304	330	321	0
142	79260	325.5	59.6119403	339	304	330	321	0
142	79290	325	59.6119403	339	303	330	320	0
142	79320	324.5	59.6119403	338	303	329	320	0
142	79350	324	59.6119403	337	302	328	320	0
142	79380	323.5	59.6119403	337	302	328	319	0
142	79410	323	59.6119403	336	302	327	319	0
142	79440	322.5	59.6119403	336	302	327	318	0
142	79470	322	59.6119403	336	303	326	318	0
142	79500	322	59.6119403	335	301	326	318	0
142	79530	322	59.6119403	335	300	326	318	0
142	79560	322	59.6119403	335	300	326	318	0
142	79590	322	59.6119403	334	300	326	318	0
142	79620	321	59.6119403	334	299	325	317	0
142	79650	321	59.6119403	334	298	325	317	0
142	79680	321	59.6119403	334	298	325	317	0
142	79710	320.5	59.6119403	334	298	325	316	0
142	79740	320.5	59.6119403	333	298	325	316	0
142	79770	320.5	59.6119403	333	297	325	316	0
142	79800	320.5	59.6119403	333	296	325	316	0
142	79830	320.5	59.6119403	333	296	325	316	0
142	79860	320.5	59.6119403	333	296	325	316	0
142	79890	319.5	59.6119403	333	296	324	315	0
142	79920	319.5	59.6119403	334	295	324	315	0
142	79950	319.5	59.6119403	334	295	324	315	0
142	79980	319.5	59.6119403	335	295	324	315	0
142	80010	319.5	59.6119403	335	294	324	315	0
142	80040	319.5	59.6119403	335	294	324	315	0
142	80070	319.5	59.6119403	335	294	324	315	0
142	80100	319.5	59.6119403	336	294	324	315	0
142	80130	319.5	59.6119403	336	293	324	315	0
142	80160	319.5	59.6119403	337	293	324	315	0
142	80190	319	59.6119403	337	292	324	314	0
142	80220	319	59.6119403	337	292	324	314	0
142	80250	319	59.6119403	337	292	324	314	0
142	80280	318.5	59.6119403	337	292	323	314	0
142	80310	318.5	59.6119403	337	291	323	314	0
142	80340	319	59.6119403	337	291	324	314	0
142	80370	319	59.6119403	338	290	324	314	0
142	80400	319.5	59.6119403	339	290	324	315	0
142	80430	320	59.6119403	339	290	325	315	0
142	80460	319.5	59.6119403	339	290	324	315	0
142	80490	319	59.6119403	339	290	324	314	0
142	80520	319	59.6119403	339	289	324	314	0
142	80550	318.5	59.6119403	339	289	323	314	0
142	80580	318.5	59.6119403	340	288	323	314	0
142	80610	318.5	59.6119403	340	288	323	314	0
142	80640	318	59.6119403	340	288	323	313	0
142	80670	318	59.6119403	341	288	323	313	0
142	80700	317	59.6119403	341	288	322	312	0
142	80730	317.5	59.6119403	341	288	322	313	0
142	80760	317.5	59.6119403	341	288	322	313	0
142	80790	317.5	59.6119403	341	288	322	313	0
142	80820	318	59.6119403	342	288	323	313	0
142	80850	318	59.6119403	343	288	323	313	0
142	80880	318	59.6119403	343	288	323	313	0
142	80910	318	59.6119403	343	288	323	313	0
142	80940	318.5	59.6119403	343	287	324	313	0
142	80970	319	59.6119403	343	287	324	314	0
142	81000	319	59.6119403	343	287	324	314	0
142	81030	319	59.6119403	344	287	324	314	0
142	81060	319	59.6119403	345	287	324	314	0
142	81090	319	59.6119403	345	287	324	314	0
142	81120	319.5	59.6119403	345	287	325	314	0
142	81150	319.5	59.6119403	345	287	325	314	0
142	81180	319.5	59.6119403	345	287	325	314	0
142	81210	319	59.6119403	345	287	324	314	0
142	81240	319	59.6119403	345	286	324	314	0
142	81270	319	59.6119403	345	286	324	314	0
142	81300	319	59.6119403	345	286	324	314	0
142	81330	319	59.6119403	345	286	324	314	0
142	81360	319	59.6119403	346	286	324	314	0
142	81390	319	59.6119403	346	286	324	314	0
142	81420	319	59.6119403	347	286	324	314	0
142	81450	319.5	59.6119403	347	286	325	314	0
142	81480	319.5	59.6119403	347	286	325	314	0
142	81510	319.5	59.6119403	347	286	325	314	0
142	81540	319.5	59.6119403	347	286	325	314	0
142	81570	319.5	59.6119403	347	286	325	314	0
142	81600	319.5	59.6119403	347	286	325	314	0
142	81630	319.5	59.6119403	347	287	325	314	0
142	81660	320.5	59.6119403	348	289	326	315	0
142	81690	321	59.6119403	348	290	326	316	0
142	81720	322	59.6119403	348	293	327	317	0
142	81750	322	59.6119403	348	298	327	317	0
142	81780	322	59.6119403	349	299	327	317	0
142	81810	322.5	59.6119403	349	300	328	317	0
142	81840	323	59.6119403	349	301	328	318	0
142	81870	323	59.6119403	349	302	328	318	0
142	81900	323	59.6119403	349	302	328	318	0
142	81930	324	59.6119403	349	302	329	319	0
142	81960	324	59.6119403	350	303	329	319	0
142	81990	325	59.6119403	350	306	330	320	0
142	82020	326	59.6119403	350	307	331	321	0
142	82050	327	59.6119403	350	308	332	322	0
142	82080	328	59.6119403	351	309	333	323	0
142	82110	328	59.6119403	351	310	333	323	0
142	82140	329	59.6119403	351	310	334	324	0
142	82170	330	59.6119403	351	309	335	325	0
142	82200	330.5	59.6119403	351	309	336	325	0
142	82230	331.5	59.6119403	351	309	337	326	0
142	82260	333	59.6119403	351	310	338	328	0
142	82290	333.5	59.6119403	352	315	339	328	0
142	82320	334	59.6119403	352	316	339	329	0
142	82350	334	59.6119403	352	316	339	329	0
142	82380	335	59.6119403	352	317	340	330	0
142	82410	335	59.6119403	352	317	340	330	0
142	82440	335	59.6119403	353	318	340	330	0
142	82470	335	59.6119403	353	318	340	330	0
142	82500	335	59.6119403	353	318	340	330	0
142	82530	335	59.6119403	353	319	340	330	0
142	82560	336	59.6119403	353	319	341	331	0
142	82590	336	59.6119403	353	320	341	331	0
142	82620	336	59.6119403	353	320	341	331	0
142	82650	336	59.6119403	353	320	341	331	0
142	82680	336	59.6119403	353	320	341	331	0
142	82710	336	59.6119403	353	320	341	331	0
142	82740	336	59.6119403	353	320	341	331	0
142	82770	336.5	59.6119403	353	320	341	332	0
142	82800	336.5	59.6119403	353	320	341	332	0
142	82830	337	59.6119403	353	320	342	332	0
142	82860	337	59.6119403	353	320	342	332	0
142	82890	337	59.6119403	353	320	342	332	0
142	82920	337	59.6119403	354	320	342	332	0
142	82950	337	59.6119403	354	320	342	332	0
142	82980	337	59.6119403	354	320	342	332	0
142	83010	337	59.6119403	354	319	342	332	0
142	83040	336.5	59.6119403	355	319	342	331	0
142	83070	336.5	59.6119403	355	319	342	331	0
142	83100	337	59.6119403	355	319	342	332	0
142	83130	337	59.6119403	355	319	342	332	0
142	83160	337.5	59.6119403	356	318	343	332	0
142	83190	337.5	59.6119403	356	318	343	332	0
142	83220	338	59.6119403	357	318	343	333	0
142	83250	338.5	59.6119403	357	318	344	333	0
142	83280	338.5	59.6119403	357	317	344	333	0
142	83310	339	59.6119403	358	317	344	334	0
142	83340	339	59.6119403	359	317	344	334	0
142	83370	339.5	59.6119403	359	317	345	334	0
142	83400	339.5	59.6119403	359	316	345	334	0
142	83430	339.5	59.6119403	359	316	345	334	0
142	83460	340	59.6119403	359	316	345	335	0
142	83490	340	59.6119403	360	316	345	335	0
142	83520	340	59.6119403	361	316	345	335	0
142	83550	340	59.6119403	361	315	345	335	0
142	83580	340	59.6119403	361	315	345	335	0
142	83610	340	59.6119403	361	315	345	335	0
142	83640	340.5	59.6119403	361	314	346	335	0
142	83670	340.5	59.6119403	362	314	346	335	0
142	83700	340.5	59.6119403	363	314	346	335	0
142	83730	340.5	59.6119403	363	314	346	335	0
142	83760	340.5	59.6119403	363	313	346	335	0
142	83790	340.5	59.6119403	363	313	346	335	0
142	83820	340.5	59.6119403	363	313	346	335	0
142	83850	340.5	59.6119403	364	312	346	335	0
142	83880	341	59.6119403	364	312	346	336	0
142	83910	341	59.6119403	365	312	346	336	0
142	83940	341.5	59.6119403	365	312	347	336	0
142	83970	341.5	59.6119403	365	312	347	336	0
142	84000	341.5	59.6119403	365	311	347	336	0
142	84030	341.5	59.6119403	366	311	347	336	0
142	84060	341.5	59.6119403	366	311	347	336	0
142	84090	341.5	59.6119403	366	310	347	336	0
142	84120	341.5	59.6119403	367	310	347	336	0
142	84150	341.5	59.6119403	367	310	347	336	0
142	84180	341.5	59.6119403	367	309	347	336	0
142	84210	341.5	59.6119403	368	309	347	336	0
142	84240	341.5	59.6119403	369	310	347	336	0
142	84270	343	59.6119403	369	312	348	338	0
142	84300	345	59.6119403	369	313	350	340	0
142	84330	346	59.6119403	369	321	351	341	0
142	84360	347	59.6119403	370	323	352	342	0
142	84390	348	59.6119403	370	330	353	343	0
142	84420	349	59.6119403	371	331	354	344	0
142	84450	350	59.6119403	371	332	355	345	0
142	84480	350	59.6119403	372	333	355	345	0
142	84510	351	59.6119403	373	333	356	346	0
142	84540	351.5	59.6119403	373	334	356	347	0
142	84570	352	59.6119403	373	335	357	347	0
142	84600	353	59.6119403	373	336	358	348	0
142	84630	353.5	59.6119403	373	337	358	349	0
142	84660	354	59.6119403	373	337	359	349	0
142	84690	355	59.6119403	374	337	360	350	0
142	84720	355.5	59.6119403	375	337	361	350	0
142	84750	355.5	59.6119403	375	337	361	350	0
142	84780	355.5	59.6119403	375	337	361	350	0
142	84810	355	59.6119403	375	337	360	350	0
142	84840	355	59.6119403	375	336	360	350	0
142	84870	355	59.6119403	375	336	360	350	0
142	84900	355	59.6119403	375	336	360	350	0
142	84930	356	59.6119403	375	336	361	351	0
142	84960	356	59.6119403	376	336	361	351	0
142	84990	356	59.6119403	376	336	361	351	0
142	85020	356	59.6119403	377	336	361	351	0
142	85050	356	59.6119403	377	335	361	351	0
142	85080	356	59.6119403	377	334	361	351	0
142	85110	356	59.6119403	377	334	361	351	0
142	85140	356.5	59.6119403	377	334	362	351	0
142	85170	356.5	59.6119403	378	334	362	351	0
142	85200	356.5	59.6119403	378	334	362	351	0
142	85230	356.5	59.6119403	378	333	362	351	0
142	85260	356.5	59.6119403	379	333	362	351	0
142	85290	356.5	59.6119403	379	333	362	351	0
142	85320	356.5	59.6119403	379	333	362	351	0
142	85350	357	59.6119403	379	333	362	352	0
142	85380	357	59.6119403	380	332	362	352	0
142	85410	357.5	59.6119403	380	332	363	352	0
142	85440	357.5	59.6119403	381	332	363	352	0
142	85470	357.5	59.6119403	381	332	363	352	0
142	85500	357.5	59.6119403	381	332	363	352	0
142	85530	357.5	59.6119403	381	332	363	352	0
142	85560	357.5	59.6119403	382	331	363	352	0
142	85590	358.5	59.6119403	382	331	364	353	0
142	85620	358.5	59.6119403	382	331	364	353	0
142	85650	358.5	59.6119403	382	331	364	353	0
142	85680	358.5	59.6119403	383	330	364	353	0
142	85710	358.5	59.6119403	383	330	364	353	0
142	85740	358.5	59.6119403	383	330	364	353	0
142	85770	358	59.6119403	383	330	364	352	0
142	85800	358	59.6119403	383	330	364	352	0
142	85830	358.5	59.6119403	384	330	364	353	0
142	85860	358.5	59.6119403	384	330	364	353	0
142	85890	358.5	59.6119403	384	330	364	353	0
142	85920	358	59.6119403	384	330	364	352	0
142	85950	358.5	59.6119403	384	328	364	353	0
142	85980	358	59.6119403	384	327	364	352	0
142	86010	358.5	59.6119403	385	327	364	353	0
142	86040	358.5	59.6119403	385	328	364	353	0
142	86070	357.5	59.6119403	385	328	363	352	0
142	86100	357.5	59.6119403	385	328	363	352	0
142	86130	357.5	59.6119403	385	328	363	352	0
142	86160	357.5	59.6119403	385	329	363	352	0
142	86190	358.5	59.6119403	385	338	364	353	0
142	86220	360.5	59.6119403	386	339	366	355	0
142	86250	361.5	59.6119403	386	341	367	356	0
142	86280	361.5	59.6119403	386	343	367	356	0
142	86310	362.5	59.6119403	386	344	368	357	0
142	86340	362.5	59.6119403	386	344	368	357	0
142	86370	363.5	59.6119403	386	344	369	358	0
142	86400	363.5	59.6119403	386	345	369	358	0
142	86430	364.5	59.6119403	387	346	370	359	0
142	86460	365.5	59.6119403	387	347	371	360	0
142	86490	366.5	59.6119403	387	348	372	361	0
142	86520	366.5	59.6119403	387	348	372	361	0
142	86550	367.5	59.6119403	387	348	373	362	0
142	86580	368	59.6119403	387	348	373	363	0
142	86610	368.5	59.6119403	387	348	374	363	0
142	86640	369.5	59.6119403	388	348	375	364	0
142	86670	370	59.6119403	388	348	375	365	0
142	86700	370.5	59.6119403	388	348	376	365	0
142	86730	370.5	59.6119403	388	348	376	365	0
142	86760	370	59.6119403	388	348	375	365	0
142	86790	369.5	59.6119403	389	348	375	364	0
142	86820	369.5	59.6119403	389	348	375	364	0
142	86850	369.5	59.6119403	389	348	375	364	0
142	86880	369.5	59.6119403	389	348	375	364	0
142	86910	369.5	59.6119403	389	348	375	364	0
142	86940	369.5	59.6119403	389	348	375	364	0
142	86970	369.5	59.6119403	390	348	375	364	0
142	87000	369.5	59.6119403	390	348	375	364	0
142	87030	369.5	59.6119403	390	348	375	364	0
142	87060	370	59.6119403	390	349	376	364	0
142	87090	370.5	59.6119403	391	349	376	365	0
142	87120	370.5	59.6119403	391	349	376	365	0
142	87150	371	59.6119403	391	349	377	365	0
142	87180	371.5	59.6119403	391	350	377	366	0
142	87210	372.5	59.6119403	391	350	378	367	0
142	87240	372.5	59.6119403	391	350	378	367	0
142	87270	372.5	59.6119403	391	351	378	367	0
142	87300	372.5	59.6119403	391	352	378	367	0
142	87330	372.5	59.6119403	392	352	378	367	0
142	87360	372.5	59.6119403	392	352	378	367	0
142	87390	373	59.6119403	393	352	378	368	0
142	87420	373.5	59.6119403	393	352	379	368	0
142	87450	373.5	59.6119403	393	352	379	368	0
142	87480	374.5	59.6119403	393	352	380	369	0
142	87510	374.5	59.6119403	393	352	380	369	0
142	87540	374.5	59.6119403	393	352	380	369	0
142	87570	374.5	59.6119403	393	352	380	369	0
142	87600	374.5	59.6119403	394	352	380	369	0
142	87630	374.5	59.6119403	394	352	380	369	0
142	87660	374.5	59.6119403	394	351	380	369	0
142	87690	374.5	59.6119403	394	351	380	369	0
142	87720	374.5	59.6119403	394	351	380	369	0
142	87750	374.5	59.6119403	394	350	380	369	0
142	87780	374.5	59.6119403	395	350	380	369	0
142	87810	374.5	59.6119403	395	350	380	369	1
142	87840	374.5	59.6119403	396	350	380	369	0
142	87870	374.5	59.6119403	396	349	380	369	0
142	87900	374	59.6119403	396	349	379	369	0
142	87930	374	59.6119403	396	348	379	369	0
142	87960	374	59.6119403	396	348	379	369	0
142	87990	373.5	59.6119403	396	348	379	368	0
142	88020	373.5	59.6119403	396	347	379	368	0
142	88050	373.5	59.6119403	396	346	379	368	0
142	88080	371.5	59.6119403	395	346	377	366	0
142	88110	370	59.6119403	393	346	375	365	0
142	88140	368.5	59.6119403	387	345	374	363	0
142	88170	367.5	59.6119403	386	345	373	362	0
142	88200	367.5	59.6119403	385	345	373	362	0
142	88230	367	59.6119403	384	344	372	362	0
142	88260	367	59.6119403	384	344	372	362	0
142	88290	366.5	59.6119403	383	344	372	361	0
142	88320	366	59.6119403	382	344	371	361	0
142	88350	365.5	59.6119403	381	344	371	360	0
142	88380	365.5	59.6119403	380	344	371	360	0
142	88410	364.5	59.6119403	379	343	370	359	0
142	88440	364.5	59.6119403	378	342	370	359	0
142	88470	364	59.6119403	377	342	369	359	0
142	88500	363.5	59.6119403	376	342	369	358	0
142	88530	362.5	59.6119403	376	342	368	357	0
142	88560	361.5	59.6119403	375	342	367	356	0
142	88590	361	59.6119403	375	342	366	356	0
142	88620	361	59.6119403	374	342	366	356	0
142	88650	361	59.6119403	373	342	366	356	0
142	88680	361	59.6119403	372	341	366	356	0
142	88710	360	59.6119403	372	341	365	355	0
142	88740	360	59.6119403	372	340	365	355	0
142	88770	360	59.6119403	372	340	365	355	0
142	88800	359.5	59.6119403	372	340	365	354	0
142	88830	359.5	59.6119403	372	340	365	354	0
142	88860	359.5	59.6119403	372	340	365	354	0
142	88890	359.5	59.6119403	371	340	365	354	0
142	88920	358.5	59.6119403	371	340	364	353	0
142	88950	359	59.6119403	371	339	364	354	0
142	88980	359	59.6119403	371	338	364	354	0
142	89010	359.5	59.6119403	371	338	365	354	0
142	89040	359.5	59.6119403	371	338	365	354	0
142	89070	359	59.6119403	371	338	364	354	0
142	89100	359	59.6119403	371	338	364	354	0
142	89130	359	59.6119403	371	338	364	354	0
142	89160	359	59.6119403	371	337	364	354	0
142	89190	359	59.6119403	371	337	364	354	0
142	89220	359	59.6119403	371	336	364	354	0
142	89250	359	59.6119403	372	336	364	354	0
142	89280	359	59.6119403	372	336	364	354	0
142	89310	359	59.6119403	372	336	364	354	0
142	89340	359	59.6119403	373	336	364	354	0
142	89370	358	59.6119403	373	336	363	353	0
142	89400	358	59.6119403	373	336	363	353	0
142	89430	357	59.6119403	373	336	362	352	0
142	89460	356.5	59.6119403	374	336	362	351	0
142	89490	356.5	59.6119403	375	336	362	351	0
142	89520	355.5	59.6119403	375	336	361	350	0
142	89550	356	59.6119403	375	336	362	350	0
142	89580	356	59.6119403	376	337	362	350	0
142	89610	356.5	59.6119403	377	337	362	351	0
142	89640	356.5	59.6119403	377	337	362	351	0
142	89670	356.5	59.6119403	378	337	362	351	0
142	89700	356.5	59.6119403	378	338	362	351	0
142	89730	357	59.6119403	379	338	363	351	0
142	89760	357.5	59.6119403	379	338	363	352	0
142	89790	358	59.6119403	379	338	364	352	0
142	89820	358.5	59.6119403	379	338	364	353	0
142	89850	359.5	59.6119403	379	338	365	354	0
142	89880	359.5	59.6119403	379	339	365	354	0
142	89910	359.5	59.6119403	379	340	365	354	0
142	89940	359.5	59.6119403	379	340	365	354	0
142	89970	359.5	59.6119403	379	340	365	354	0
142	90000	360.5	59.6119403	380	340	366	355	0
142	90030	361	59.6119403	380	340	366	356	0
142	90060	361.5	59.6119403	380	340	367	356	0
142	90090	361.5	59.6119403	380	340	367	356	0
142	90120	361.5	59.6119403	380	340	367	356	0
142	90150	362.5	59.6119403	379	340	368	357	0
142	90180	362.5	59.6119403	378	340	368	357	0
142	90210	362.5	59.6119403	377	340	368	357	0
142	90240	362	59.6119403	376	339	367	357	0
142	90270	361	59.6119403	375	338	366	356	0
142	90300	359.5	59.6119403	374	338	365	354	0
142	90330	359	59.6119403	373	338	364	354	0
142	90360	358	59.6119403	373	338	363	353	0
142	90390	358	59.6119403	373	338	363	353	0
142	90420	357	59.6119403	373	337	362	352	0
142	90450	356.5	59.6119403	373	337	362	351	0
142	90480	357	59.6119403	374	337	362	352	0
142	90510	357	59.6119403	374	337	362	352	0
142	90540	357.5	59.6119403	374	337	362	353	0
142	90570	357.5	59.6119403	374	337	362	353	0
142	90600	357.5	59.6119403	375	336	362	353	0
142	90630	358	59.6119403	375	336	363	353	0
142	90660	358	59.6119403	375	336	363	353	0
142	90690	358	59.6119403	375	336	363	353	0
142	90720	358	59.6119403	375	336	363	353	0
142	90750	358	59.6119403	375	336	363	353	0
142	90780	358	59.6119403	375	336	363	353	0
142	90810	358	59.6119403	375	336	363	353	0
142	90840	358	59.6119403	375	335	363	353	0
142	90870	358	59.6119403	376	335	363	353	0
142	90900	358	59.6119403	376	335	363	353	0
142	90930	358	59.6119403	376	335	363	353	0
142	90960	357.5	59.6119403	376	335	363	352	0
142	90990	357	59.6119403	376	335	362	352	0
142	91020	357	59.6119403	376	335	362	352	0
142	91050	357	59.6119403	376	335	362	352	0
142	91080	356.5	59.6119403	376	335	362	351	0
142	91110	356.5	59.6119403	376	335	362	351	0
142	91140	356	59.6119403	376	335	361	351	0
142	91170	356	59.6119403	376	335	361	351	0
142	91200	355	59.6119403	376	335	360	350	0
142	91230	355	59.6119403	375	335	360	350	0
142	91260	355.5	59.6119403	375	335	360	351	0
142	91290	355.5	59.6119403	375	335	360	351	0
142	91320	355.5	59.6119403	375	334	360	351	0
142	91350	356	59.6119403	375	334	361	351	0
142	91380	356	59.6119403	375	334	361	351	0
142	91410	356.5	59.6119403	375	334	361	352	0
142	91440	356.5	59.6119403	374	334	361	352	0
142	91470	355.5	59.6119403	372	334	360	351	0
142	91500	354.5	59.6119403	371	333	359	350	0
142	91530	353	59.6119403	367	333	357	349	0
142	91560	352	59.6119403	366	332	356	348	0
142	91590	350	59.6119403	363	332	354	346	0
142	91620	348.5	59.6119403	363	332	353	344	0
142	91650	348	59.6119403	363	332	352	344	0
142	91680	347.5	59.6119403	363	331	352	343	0
142	91710	347.5	59.6119403	363	331	352	343	0
142	91740	347.5	59.6119403	363	331	352	343	0
142	91770	347.5	59.6119403	363	330	352	343	0
142	91800	347.5	59.6119403	363	330	352	343	0
142	91830	347	59.6119403	364	330	351	343	0
142	91860	346.5	59.6119403	364	330	351	342	0
142	91890	347	59.6119403	364	330	351	343	0
142	91920	347.5	59.6119403	365	330	352	343	0
142	91950	348.5	59.6119403	365	330	353	344	0
142	91980	348.5	59.6119403	365	330	353	344	0
142	92010	348	59.6119403	365	330	353	343	0
142	92040	347.5	59.6119403	366	330	352	343	0
142	92070	348	59.6119403	366	330	352	344	0
142	92100	348.5	59.6119403	367	330	353	344	0
142	92130	348.5	59.6119403	367	330	353	344	0
142	92160	349	59.6119403	368	329	353	345	0
142	92190	349	59.6119403	368	328	353	345	0
142	92220	348.5	59.6119403	369	328	353	344	0
142	92250	348.5	59.6119403	369	328	353	344	0
142	92280	348.5	59.6119403	370	328	353	344	0
142	92310	348.5	59.6119403	370	328	353	344	0
142	92340	348.5	59.6119403	371	328	353	344	0
142	92370	348.5	59.6119403	371	328	353	344	0
142	92400	350	59.6119403	372	328	355	345	0
142	92430	351.5	59.6119403	372	329	356	347	0
142	92460	352.5	59.6119403	372	333	357	348	0
142	92490	353	59.6119403	373	335	358	348	0
142	92520	353	59.6119403	373	336	358	348	0
142	92550	354	59.6119403	373	337	359	349	0
142	92580	354	59.6119403	373	338	359	349	0
142	92610	355	59.6119403	373	338	360	350	0
142	92640	355	59.6119403	373	339	360	350	0
142	92670	356	59.6119403	374	339	361	351	0
142	92700	356	59.6119403	375	339	361	351	0
142	92730	356	59.6119403	375	339	361	351	0
142	92760	356.5	59.6119403	375	340	361	352	0
142	92790	357	59.6119403	375	340	362	352	0
142	92820	357	59.6119403	375	340	362	352	0
142	92850	357	59.6119403	376	340	362	352	0
142	92880	357	59.6119403	376	340	362	352	0
142	92910	358	59.6119403	377	340	363	353	0
142	92940	358	59.6119403	377	340	363	353	0
142	92970	359	59.6119403	377	340	364	354	0
142	93000	359	59.6119403	377	341	364	354	0
142	93030	359.5	59.6119403	378	342	365	354	0
142	93060	359.5	59.6119403	379	342	365	354	0
142	93090	360	59.6119403	379	341	365	355	0
142	93120	360	59.6119403	379	341	365	355	0
142	93150	359.5	59.6119403	379	342	365	354	0
142	93180	359	59.6119403	379	342	364	354	0
142	93210	358.5	59.6119403	379	342	364	353	0
142	93240	357.5	59.6119403	379	341	363	352	0
142	93270	357.5	59.6119403	379	340	363	352	0
142	93300	357	59.6119403	379	339	362	352	0
142	93330	357	59.6119403	379	338	362	352	0
142	93360	356.5	59.6119403	378	338	362	351	0
142	93390	357	59.6119403	378	338	362	352	0
142	93420	357	59.6119403	377	337	362	352	0
142	93450	357.5	59.6119403	377	336	363	352	0
142	93480	358	59.6119403	377	336	363	353	0
142	93510	358	59.6119403	377	336	363	353	0
142	93540	358	59.6119403	378	335	363	353	0
142	93570	359	59.6119403	379	335	364	354	0
142	93600	359	59.6119403	379	335	364	354	0
142	93630	359	59.6119403	380	335	364	354	0
142	93660	358	59.6119403	381	336	363	353	0
142	93690	360	59.6119403	381	336	365	355	0
142	93720	362	59.6119403	382	337	367	357	0
142	93750	362.5	59.6119403	382	342	367	358	0
142	93780	363	59.6119403	382	342	367	359	0
142	93810	363.5	59.6119403	382	343	367	360	0
142	93840	363.5	59.6119403	383	344	367	360	0
142	93870	363.5	59.6119403	383	344	367	360	0
142	93900	364.5	59.6119403	384	344	368	361	0
142	93930	364.5	59.6119403	384	344	368	361	0
142	93960	364.5	59.6119403	384	344	368	361	0
142	93990	364.5	59.6119403	385	344	369	360	0
142	94020	364.5	59.6119403	385	344	369	360	0
142	94050	364.5	59.6119403	385	344	369	360	0
142	94080	365	59.6119403	386	343	369	361	0
142	94110	365	59.6119403	386	342	369	361	0
142	94140	366	59.6119403	386	342	370	362	0
142	94170	366	59.6119403	386	342	370	362	0
142	94200	366.5	59.6119403	386	341	370	363	0
142	94230	366	59.6119403	386	340	370	362	0
142	94260	366.5	59.6119403	386	340	371	362	0
142	94290	366.5	59.6119403	386	340	371	362	0
142	94320	366	59.6119403	386	339	371	361	0
142	94350	366	59.6119403	386	338	371	361	0
142	94380	365	59.6119403	385	338	370	360	0
142	94410	365	59.6119403	384	338	370	360	0
142	94440	364	59.6119403	383	338	369	359	0
142	94470	364	59.6119403	382	338	369	359	0
142	94500	364	59.6119403	382	338	369	359	0
142	94530	364	59.6119403	382	338	369	359	0
142	94560	365	59.6119403	382	338	370	360	0
142	94590	365	59.6119403	382	339	370	360	0
142	94620	366	59.6119403	382	340	371	361	0
142	94650	366	59.6119403	383	341	371	361	0
142	94680	366	59.6119403	383	341	371	361	0
142	94710	366	59.6119403	383	341	371	361	0
142	94740	366	59.6119403	383	342	371	361	0
142	94770	366	59.6119403	383	342	371	361	0
142	94800	366	59.6119403	383	342	371	361	0
142	94830	366	59.6119403	384	342	371	361	0
142	94860	366	59.6119403	384	342	371	361	0
142	94890	365.5	59.6119403	384	342	370	361	0
142	94920	365.5	59.6119403	384	342	370	361	0
142	94950	365	59.6119403	385	343	370	360	0
142	94980	365	59.6119403	385	342	370	360	0
142	95010	365	59.6119403	385	342	370	360	0
142	95040	365	59.6119403	385	342	370	360	0
142	95070	365	59.6119403	385	342	370	360	0
142	95100	365	59.6119403	385	342	370	360	0
142	95130	365.5	59.6119403	385	341	370	361	0
142	95160	365	59.6119403	385	340	370	360	0
142	95190	365.5	59.6119403	385	340	370	361	0
142	95220	365.5	59.6119403	385	340	370	361	0
142	95250	366	59.6119403	385	339	371	361	0
142	95280	366	59.6119403	384	338	371	361	0
142	95310	366	59.6119403	384	338	371	361	0
142	95340	365	59.6119403	383	337	370	360	0
142	95370	363.5	59.6119403	381	337	369	358	0
142	95400	362.5	59.6119403	379	336	368	357	0
142	95430	361.5	59.6119403	377	336	367	356	0
142	95460	359.5	59.6119403	376	335	365	354	0
142	95490	358	59.6119403	374	334	363	353	0
142	95520	358	59.6119403	373	334	363	353	0
142	95550	356.5	59.6119403	371	334	361	352	0
142	95580	355	59.6119403	370	334	360	350	0
142	95610	354	59.6119403	369	334	359	349	0
142	95640	353	59.6119403	368	334	358	348	0
142	95670	352	59.6119403	367	334	356	348	0
142	95700	351.5	59.6119403	366	334	356	347	0
142	95730	351.5	59.6119403	366	334	356	347	0
142	95760	351.5	59.6119403	365	334	356	347	0
142	95790	350.5	59.6119403	365	334	355	346	0
142	95820	350.5	59.6119403	365	334	355	346	0
142	95850	350	59.6119403	365	334	354	346	0
142	95880	350	59.6119403	365	334	354	346	0
142	95910	350	59.6119403	366	334	354	346	0
142	95940	350	59.6119403	366	333	354	346	0
142	95970	350	59.6119403	367	333	354	346	0
142	96000	349	59.6119403	367	333	353	345	0
142	96030	349.5	59.6119403	368	333	354	345	0
142	96060	349.5	59.6119403	368	333	354	345	0
142	96090	349.5	59.6119403	369	333	354	345	0
142	96120	349	59.6119403	369	333	353	345	0
142	96150	349	59.6119403	369	333	353	345	0
142	96180	349.5	59.6119403	369	333	354	345	0
142	96210	350	59.6119403	369	333	354	346	0
142	96240	350	59.6119403	369	333	354	346	0
142	96270	350	59.6119403	369	332	354	346	0
142	96300	349	59.6119403	369	332	353	345	0
142	96330	349	59.6119403	369	332	353	345	0
142	96360	349	59.6119403	369	332	353	345	0
142	96390	349	59.6119403	369	332	353	345	0
142	96420	348	59.6119403	369	332	352	344	0
142	96450	349	59.6119403	369	332	353	345	0
142	96480	348	59.6119403	369	332	352	344	0
142	96510	348	59.6119403	369	332	352	344	0
142	96540	348	59.6119403	369	332	352	344	0
142	96570	348	59.6119403	369	333	352	344	0
142	96600	347	59.6119403	369	333	351	343	0
142	96630	347.5	59.6119403	369	334	352	343	0
142	96660	349	59.6119403	370	334	353	345	0
142	96690	349.5	59.6119403	370	335	354	345	0
142	96720	350	59.6119403	370	336	354	346	0
142	96750	350.5	59.6119403	371	336	355	346	0
142	96780	350.5	59.6119403	371	336	355	346	0
142	96810	350.5	59.6119403	371	336	355	346	0
142	96840	352.5	59.6119403	372	336	357	348	0
142	96870	353.5	59.6119403	372	336	358	349	0
142	96900	354.5	59.6119403	373	335	359	350	0
142	96930	353.5	59.6119403	373	334	358	349	0
142	96960	352.5	59.6119403	373	334	357	348	0
142	96990	352.5	59.6119403	373	333	357	348	0
142	97020	351.5	59.6119403	373	332	356	347	0
142	97050	351.5	59.6119403	373	332	356	347	0
142	97080	351	59.6119403	373	332	355	347	0
142	97110	351.5	59.6119403	373	333	356	347	0
142	97140	353	59.6119403	373	335	357	349	0
142	97170	355.5	59.6119403	373	335	360	351	0
142	97200	356.5	59.6119403	373	336	361	352	0
142	97230	357	59.6119403	373	337	362	352	0
142	97260	357.5	59.6119403	373	337	363	352	0
142	97290	358	59.6119403	373	338	363	353	0
142	97320	357	59.6119403	372	339	362	352	0
142	97350	356	59.6119403	371	338	361	351	0
142	97380	355	59.6119403	370	338	360	350	0
142	97410	354	59.6119403	370	338	359	349	0
142	97440	354	59.6119403	370	337	359	349	0
142	97470	353.5	59.6119403	370	336	358	349	0
142	97500	353	59.6119403	370	336	358	348	0
142	97530	352.5	59.6119403	370	336	357	348	0
142	97560	352.5	59.6119403	370	336	357	348	0
142	97590	352	59.6119403	370	337	357	347	0
142	97620	352.5	59.6119403	370	337	357	348	0
142	97650	353.5	59.6119403	370	338	358	349	0
142	97680	353.5	59.6119403	370	338	358	349	0
142	97710	354	59.6119403	370	339	359	349	0
142	97740	354	59.6119403	370	340	359	349	0
142	97770	355	59.6119403	370	340	360	350	0
142	97800	355.5	59.6119403	370	340	361	350	0
142	97830	355.5	59.6119403	370	339	361	350	0
142	97860	354	59.6119403	369	338	359	349	0
142	97890	353	59.6119403	369	338	358	348	0
142	97920	353	59.6119403	369	338	358	348	0
142	97950	353.5	59.6119403	369	338	358	349	0
142	97980	353.5	59.6119403	368	338	358	349	0
142	98010	354.5	59.6119403	368	338	360	349	0
142	98040	355	59.6119403	369	338	360	350	0
142	98070	355	59.6119403	369	338	360	350	0
142	98100	356	59.6119403	369	338	361	351	0
142	98130	355	59.6119403	369	339	360	350	0
142	98160	353.5	59.6119403	369	340	359	348	0
142	98190	354.5	59.6119403	370	340	360	349	0
142	98220	355	59.6119403	371	340	360	350	0
142	98250	355.5	59.6119403	371	340	361	350	0
142	98280	355.5	59.6119403	371	340	361	350	0
142	98310	355.5	59.6119403	372	340	361	350	0
142	98340	354.5	59.6119403	373	340	360	349	0
142	98370	354	59.6119403	373	340	359	349	0
142	98400	354	59.6119403	373	340	359	349	0
142	98430	355	59.6119403	373	340	360	350	0
142	98460	354.5	59.6119403	373	340	360	349	0
142	98490	354.5	59.6119403	374	340	360	349	0
142	98520	354.5	59.6119403	375	341	360	349	0
142	98550	354.5	59.6119403	375	342	360	349	0
142	98580	355	59.6119403	375	342	360	350	0
143	90	477.5	13.20895522	497	457	482	473	0
143	120	476.5	13.20895522	496	457	481	472	0
143	150	476.5	13.20895522	496	457	481	472	0
143	180	476.5	13.20895522	496	457	481	472	0
143	210	476	13.20895522	496	457	480	472	0
143	240	476	13.20895522	495	457	480	472	0
143	270	476	13.20895522	495	457	480	472	0
143	300	476	13.20895522	494	456	480	472	0
143	330	476.5	13.20895522	494	456	480	473	0
143	360	476.5	13.20895522	494	456	480	473	0
143	390	476.5	13.20895522	494	456	480	473	0
143	420	476.5	13.20895522	495	456	480	473	0
143	450	476.5	13.20895522	495	456	480	473	0
143	480	476	13.20895522	495	456	479	473	0
143	510	476	13.20895522	495	456	479	473	0
143	540	476	13.20895522	496	456	479	473	0
143	570	475.5	13.20895522	497	456	479	472	0
143	600	475.5	13.20895522	498	456	479	472	0
143	630	475.5	13.20895522	499	456	479	472	0
143	660	475.5	13.20895522	500	456	479	472	0
143	690	475.5	13.20895522	501	456	479	472	0
143	720	475.5	13.20895522	501	456	479	472	0
143	750	475.5	13.20895522	501	456	479	472	0
143	780	475	13.20895522	501	456	478	472	0
143	810	475	13.20895522	501	456	478	472	0
143	840	475.5	13.20895522	501	455	479	472	0
143	870	475.5	13.20895522	501	455	479	472	0
143	900	475.5	13.20895522	500	455	479	472	0
143	930	475.5	13.20895522	500	455	479	472	0
143	960	475.5	13.20895522	500	455	479	472	0
143	990	475.5	13.20895522	499	455	479	472	0
143	1020	475.5	13.20895522	498	454	479	472	0
143	1050	475.5	13.20895522	498	454	479	472	0
143	1080	475.5	13.20895522	497	453	479	472	0
143	1110	475.5	13.20895522	497	453	479	472	0
143	1140	475.5	13.20895522	496	453	479	472	0
143	1170	475.5	13.20895522	496	453	479	472	0
143	1200	475.5	13.20895522	495	453	479	472	0
143	1230	475.5	13.20895522	495	452	479	472	0
143	1260	475.5	13.20895522	494	452	479	472	0
143	1290	475.5	13.20895522	494	452	479	472	0
143	1320	475.5	13.20895522	494	452	479	472	0
143	1350	475.5	13.20895522	494	451	479	472	0
143	1380	475.5	13.20895522	494	451	479	472	0
143	1410	475.5	13.20895522	495	451	479	472	0
143	1440	475.5	13.20895522	496	451	479	472	0
143	1470	475.5	13.20895522	496	451	479	472	0
143	1500	475.5	13.20895522	497	451	479	472	0
143	1530	475.5	13.20895522	497	451	479	472	0
143	1560	475	13.20895522	497	451	479	471	0
143	1590	475	13.20895522	497	451	479	471	0
143	1620	475.5	13.20895522	498	450	480	471	0
143	1650	475.5	13.20895522	498	450	480	471	0
143	1680	475.5	13.20895522	498	450	480	471	0
143	1710	475	13.20895522	498	449	480	470	0
143	1740	475	13.20895522	498	449	480	470	0
143	1770	475	13.20895522	498	449	480	470	0
143	1800	474.5	13.20895522	498	449	480	469	0
143	1830	474.5	13.20895522	498	449	480	469	0
143	1860	474.5	13.20895522	498	449	480	469	0
143	1890	474.5	13.20895522	498	449	480	469	0
143	1920	474.5	13.20895522	499	449	480	469	0
143	1950	474.5	13.20895522	499	449	480	469	0
143	1980	474.5	13.20895522	499	449	480	469	0
143	2010	474.5	13.20895522	499	449	480	469	0
143	2040	474.5	13.20895522	499	449	480	469	0
143	2070	475	13.20895522	499	448	480	470	0
143	2100	475	13.20895522	499	448	480	470	0
143	2130	475	13.20895522	498	447	480	470	0
143	2160	475	13.20895522	498	447	480	470	0
143	2190	475.5	13.20895522	498	447	480	471	0
143	2220	475.5	13.20895522	498	446	480	471	0
143	2250	475.5	13.20895522	498	446	480	471	0
143	2280	475	13.20895522	498	445	479	471	0
143	2310	475	13.20895522	498	445	479	471	0
143	2340	475	13.20895522	498	444	479	471	0
143	2370	474.5	13.20895522	498	444	479	470	0
143	2400	474	13.20895522	498	443	478	470	0
143	2430	473.5	13.20895522	498	443	478	469	0
143	2460	473.5	13.20895522	498	443	478	469	0
143	2490	472.5	13.20895522	498	443	477	468	0
143	2520	472	13.20895522	498	443	477	467	0
143	2550	471	13.20895522	498	443	476	466	0
143	2580	471	13.20895522	498	442	476	466	0
143	2610	470	13.20895522	498	441	475	465	0
143	2640	470	13.20895522	497	441	475	465	0
143	2670	470	13.20895522	497	441	475	465	0
143	2700	470	13.20895522	497	441	475	465	0
143	2730	469.5	13.20895522	497	441	474	465	0
143	2760	470	13.20895522	497	441	475	465	0
143	2790	470	13.20895522	497	441	475	465	0
143	2820	470.5	13.20895522	497	440	475	466	0
143	2850	470.5	13.20895522	497	440	475	466	0
143	2880	470.5	13.20895522	498	440	475	466	0
143	2910	470.5	13.20895522	498	440	475	466	0
143	2940	471	13.20895522	498	440	475	467	0
143	2970	471	13.20895522	498	439	475	467	0
143	3000	470.5	13.20895522	499	439	475	466	0
143	3030	470.5	13.20895522	499	439	475	466	0
143	3060	470.5	13.20895522	499	439	475	466	0
143	3090	470.5	13.20895522	500	439	475	466	0
143	3120	470.5	13.20895522	500	439	475	466	0
143	3150	470	13.20895522	500	439	475	465	0
143	3180	470	13.20895522	500	439	475	465	0
143	3210	470	13.20895522	500	439	475	465	0
143	3240	470	13.20895522	500	439	475	465	0
143	3270	470	13.20895522	500	439	475	465	0
143	3300	470	13.20895522	500	439	475	465	0
143	3330	470	13.20895522	501	439	475	465	0
143	3360	470	13.20895522	501	438	475	465	0
143	3390	470	13.20895522	501	438	475	465	0
143	3420	470	13.20895522	501	438	475	465	0
143	3450	470	13.20895522	501	438	475	465	0
143	3480	470	13.20895522	501	437	475	465	0
143	3510	470	13.20895522	501	437	475	465	0
143	3540	470	13.20895522	501	437	475	465	0
143	3570	470	13.20895522	501	437	475	465	0
143	3600	470	13.20895522	501	437	475	465	0
143	3630	470.5	13.20895522	501	437	475	466	0
143	3660	471	13.20895522	501	437	475	467	0
143	3690	471	13.20895522	500	437	475	467	0
143	3720	470.5	13.20895522	500	437	475	466	0
143	3750	470	13.20895522	499	437	474	466	0
143	3780	469.5	13.20895522	498	437	473	466	0
143	3810	469	13.20895522	498	437	473	465	0
143	3840	468.5	13.20895522	497	437	472	465	0
143	3870	468	13.20895522	496	437	471	465	0
143	3900	467.5	13.20895522	495	437	470	465	0
143	3930	467	13.20895522	494	436	470	464	0
143	3960	466.5	13.20895522	494	436	470	463	0
143	3990	466	13.20895522	494	436	470	462	0
143	4020	465.5	13.20895522	495	436	470	461	0
143	4050	465.5	13.20895522	496	436	470	461	0
143	4080	465.5	13.20895522	496	435	470	461	0
143	4110	465.5	13.20895522	497	435	470	461	0
143	4140	466	13.20895522	497	435	471	461	0
143	4170	466	13.20895522	498	435	471	461	0
143	4200	466.5	13.20895522	498	435	471	462	0
143	4230	467.5	13.20895522	498	435	472	463	0
143	4260	467.5	13.20895522	499	435	472	463	0
143	4290	468	13.20895522	499	435	473	463	0
143	4320	468.5	13.20895522	499	435	473	464	0
143	4350	468.5	13.20895522	499	435	473	464	0
143	4380	468.5	13.20895522	499	435	473	464	0
143	4410	469	13.20895522	499	435	473	465	0
143	4440	469	13.20895522	499	435	473	465	0
143	4470	469	13.20895522	499	435	473	465	0
143	4500	468.5	13.20895522	499	435	473	464	0
143	4530	467.5	13.20895522	499	435	473	462	0
143	4560	466	13.20895522	499	435	473	459	0
143	4590	465	13.20895522	498	434	472	458	0
143	4620	464	13.20895522	497	434	471	457	0
143	4650	461.5	13.20895522	493	434	468	455	0
143	4680	460.5	13.20895522	481	434	467	454	0
143	4710	459.5	13.20895522	476	434	465	454	0
143	4740	458.5	13.20895522	476	433	463	454	0
143	4770	458	13.20895522	476	433	462	454	0
143	4800	457.5	13.20895522	477	432	461	454	0
143	4830	457.5	13.20895522	478	432	461	454	0
143	4860	457.5	13.20895522	479	431	461	454	0
143	4890	457.5	13.20895522	480	431	461	454	0
143	4920	457.5	13.20895522	481	430	461	454	0
143	4950	457.5	13.20895522	482	429	461	454	0
143	4980	458	13.20895522	483	429	462	454	0
143	5010	458	13.20895522	483	429	462	454	1
143	5040	458.5	13.20895522	484	428	462	455	0
143	5070	459	13.20895522	484	428	462	456	0
143	5100	458.5	13.20895522	484	427	463	454	0
143	5130	458	13.20895522	484	427	463	453	0
143	5160	458.5	13.20895522	484	427	464	453	0
143	5190	458.5	13.20895522	483	427	464	453	0
143	5220	459	13.20895522	482	427	465	453	0
143	5250	459	13.20895522	481	427	465	453	0
143	5280	459.5	13.20895522	480	427	465	454	0
143	5310	457.5	13.20895522	478	427	464	451	0
143	5340	457	13.20895522	477	426	464	450	0
143	5370	456.5	13.20895522	476	426	463	450	0
143	5400	455.5	13.20895522	476	426	461	450	0
143	5430	455.5	13.20895522	476	426	461	450	0
143	5460	455.5	13.20895522	476	426	461	450	0
143	5490	455.5	13.20895522	477	425	461	450	0
143	5520	455.5	13.20895522	478	425	461	450	0
143	5550	456	13.20895522	479	425	462	450	0
143	5580	456.5	13.20895522	480	424	462	451	0
143	5610	456.5	13.20895522	480	424	462	451	0
143	5640	456.5	13.20895522	481	424	462	451	0
143	5670	456.5	13.20895522	482	423	462	451	0
143	5700	457	13.20895522	482	423	462	452	0
143	5730	457	13.20895522	482	423	462	452	0
143	5760	457	13.20895522	483	422	462	452	0
143	5790	457	13.20895522	483	422	462	452	0
143	5820	457	13.20895522	483	422	462	452	0
143	5850	456.5	13.20895522	484	422	461	452	0
143	5880	456	13.20895522	484	422	461	451	0
143	5910	456	13.20895522	484	422	461	451	0
143	5940	456	13.20895522	484	422	461	451	0
143	5970	455.5	13.20895522	484	422	460	451	0
143	6000	455	13.20895522	484	422	460	450	0
143	6030	455	13.20895522	484	422	460	450	0
143	6060	454.5	13.20895522	484	422	459	450	0
143	6090	454.5	13.20895522	484	422	459	450	0
143	6120	454	13.20895522	484	421	459	449	0
143	6150	454	13.20895522	484	421	459	449	0
143	6180	454	13.20895522	484	421	459	449	0
143	6210	453	13.20895522	484	421	458	448	0
143	6240	453	13.20895522	483	421	458	448	0
143	6270	452.5	13.20895522	483	421	457	448	0
143	6300	451.5	13.20895522	483	421	456	447	0
143	6330	451.5	13.20895522	482	420	456	447	0
143	6360	451	13.20895522	481	420	455	447	0
143	6390	450	13.20895522	479	420	454	446	0
143	6420	450	13.20895522	478	420	454	446	0
143	6450	449.5	13.20895522	478	420	454	445	0
143	6480	449.5	13.20895522	478	420	455	444	0
143	6510	449.5	13.20895522	479	419	455	444	0
143	6540	449.5	13.20895522	480	419	455	444	0
143	6570	449.5	13.20895522	481	419	455	444	0
143	6600	449.5	13.20895522	482	419	456	443	0
143	6630	449.5	13.20895522	483	419	456	443	0
143	6660	449.5	13.20895522	484	419	456	443	0
143	6690	450.5	13.20895522	485	419	457	444	0
143	6720	451	13.20895522	486	419	457	445	0
143	6750	451.5	13.20895522	486	419	457	446	0
143	6780	452	13.20895522	487	419	457	447	0
143	6810	452.5	13.20895522	487	419	457	448	0
143	6840	452.5	13.20895522	488	418	457	448	0
143	6870	453	13.20895522	488	418	458	448	0
143	6900	454	13.20895522	488	418	459	449	0
143	6930	454	13.20895522	488	417	459	449	0
143	6960	454.5	13.20895522	488	417	460	449	0
143	6990	454.5	13.20895522	487	417	460	449	0
143	7020	453.5	13.20895522	486	417	461	446	0
143	7050	452.5	13.20895522	485	417	461	444	0
143	7080	451.5	13.20895522	484	416	460	443	0
143	7110	446	13.20895522	482	416	451	441	0
143	7140	445.5	13.20895522	473	416	451	440	0
143	7170	444.5	13.20895522	456	415	450	439	0
143	7200	443.5	13.20895522	456	415	449	438	0
143	7230	442.5	13.20895522	456	415	448	437	0
143	7260	441	13.20895522	456	415	445	437	0
143	7290	440.5	13.20895522	457	415	444	437	0
143	7320	440	13.20895522	458	415	444	436	0
143	7350	440	13.20895522	458	415	444	436	0
143	7380	439.5	13.20895522	459	415	443	436	0
143	7410	440	13.20895522	461	415	444	436	0
143	7440	440.5	13.20895522	462	414	444	437	0
143	7470	441	13.20895522	463	414	445	437	0
143	7500	441.5	13.20895522	464	413	446	437	0
143	7530	442	13.20895522	465	413	446	438	0
143	7560	442.5	13.20895522	466	413	447	438	0
143	7590	442.5	13.20895522	466	413	447	438	0
143	7620	443	13.20895522	466	412	447	439	0
143	7650	443	13.20895522	466	411	447	439	0
143	7680	443.5	13.20895522	466	411	447	440	0
143	7710	443	13.20895522	466	411	447	439	0
143	7740	443	13.20895522	465	411	447	439	0
143	7770	441.5	13.20895522	461	410	446	437	0
143	7800	440	13.20895522	458	409	444	436	0
143	7830	439.5	13.20895522	454	409	444	435	0
143	7860	438.5	13.20895522	453	409	443	434	0
143	7890	437	13.20895522	451	408	441	433	0
143	7920	435.5	13.20895522	450	407	440	431	0
143	7950	434.5	13.20895522	449	407	439	430	0
143	7980	433	13.20895522	447	407	437	429	0
143	8010	431.5	13.20895522	446	406	435	428	0
143	8040	430.5	13.20895522	445	406	434	427	0
143	8070	429.5	13.20895522	439	406	433	426	0
143	8100	427	13.20895522	437	405	430	424	0
143	8130	426	13.20895522	432	405	429	423	0
143	8160	425.5	13.20895522	433	405	428	423	0
143	8190	424.5	13.20895522	433	405	427	422	0
143	8220	423.5	13.20895522	434	405	426	421	0
143	8250	423	13.20895522	434	405	426	420	0
143	8280	423	13.20895522	434	406	426	420	0
143	8310	423	13.20895522	434	406	426	420	0
143	8340	423	13.20895522	434	407	426	420	0
143	8370	423	13.20895522	435	407	426	420	0
143	8400	423	13.20895522	435	407	426	420	0
143	8430	423	13.20895522	435	407	426	420	0
143	8460	422.5	13.20895522	435	406	426	419	0
143	8490	422	13.20895522	435	406	426	418	0
143	8520	422	13.20895522	435	405	426	418	0
143	8550	421	13.20895522	434	405	425	417	0
143	8580	420	13.20895522	430	404	424	416	0
143	8610	419.5	13.20895522	426	403	423	416	0
143	8640	419.5	13.20895522	426	402	423	416	0
143	8670	418.5	13.20895522	426	402	422	415	0
143	8700	418.5	13.20895522	427	401	422	415	0
143	8730	418	13.20895522	427	401	421	415	0
143	8760	417.5	13.20895522	427	401	420	415	0
143	8790	417	13.20895522	427	401	419	415	0
143	8820	417	13.20895522	428	401	419	415	0
143	8850	416.5	13.20895522	428	401	419	414	0
143	8880	416.5	13.20895522	429	400	419	414	0
143	8910	416	13.20895522	429	400	419	413	0
143	8940	415.5	13.20895522	430	399	419	412	0
143	8970	415	13.20895522	430	399	419	411	0
143	9000	415	13.20895522	431	399	419	411	0
143	9030	415	13.20895522	431	399	419	411	0
143	9060	415	13.20895522	432	399	419	411	0
143	9090	415	13.20895522	432	399	419	411	0
143	9120	415	13.20895522	432	399	419	411	0
143	9150	414.5	13.20895522	433	399	419	410	0
143	9180	414.5	13.20895522	434	399	419	410	0
143	9210	414.5	13.20895522	434	399	419	410	0
143	9240	414.5	13.20895522	434	399	419	410	0
143	9270	414.5	13.20895522	434	398	419	410	0
143	9300	414.5	13.20895522	434	398	419	410	0
143	9330	414.5	13.20895522	435	398	419	410	0
143	9360	414	13.20895522	435	397	418	410	0
143	9390	414.5	13.20895522	435	397	418	411	0
143	9420	415	13.20895522	435	397	419	411	0
143	9450	415	13.20895522	436	397	419	411	0
143	9480	415	13.20895522	436	397	419	411	0
143	9510	415	13.20895522	436	397	419	411	0
143	9540	415	13.20895522	436	397	419	411	0
143	9570	415	13.20895522	436	397	419	411	0
143	9600	415	13.20895522	436	396	419	411	0
143	9630	414.5	13.20895522	436	396	419	410	0
143	9660	415	13.20895522	436	395	420	410	0
143	9690	415	13.20895522	436	395	420	410	0
143	9720	415	13.20895522	436	395	420	410	0
143	9750	415	13.20895522	436	395	420	410	0
143	9780	415	13.20895522	435	394	420	410	0
143	9810	415	13.20895522	435	394	420	410	0
143	9840	415	13.20895522	435	393	420	410	0
143	9870	415.5	13.20895522	434	393	420	411	0
143	9900	415.5	13.20895522	434	393	420	411	0
143	9930	415.5	13.20895522	434	392	420	411	0
143	9960	415.5	13.20895522	434	391	420	411	0
143	9990	415.5	13.20895522	433	391	420	411	0
143	10020	415	13.20895522	433	391	419	411	0
143	10050	415	13.20895522	432	390	419	411	0
143	10080	414	13.20895522	431	389	418	410	0
143	10110	414	13.20895522	429	389	418	410	0
143	10140	413.5	13.20895522	428	388	417	410	0
143	10170	413.5	13.20895522	428	388	417	410	0
143	10200	412.5	13.20895522	427	388	416	409	0
143	10230	412.5	13.20895522	427	387	416	409	0
143	10260	412	13.20895522	428	387	416	408	0
143	10290	412	13.20895522	428	387	416	408	0
143	10320	412	13.20895522	429	387	416	408	0
143	10350	412	13.20895522	430	387	416	408	0
143	10380	412	13.20895522	431	386	416	408	0
143	10410	412	13.20895522	431	386	416	408	0
143	10440	412	13.20895522	432	385	416	408	0
143	10470	412	13.20895522	433	385	416	408	0
143	10500	412.5	13.20895522	434	385	417	408	0
143	10530	412.5	13.20895522	434	385	417	408	0
143	10560	412.5	13.20895522	435	385	417	408	0
143	10590	413.5	13.20895522	435	384	418	409	0
143	10620	413.5	13.20895522	436	383	418	409	0
143	10650	413.5	13.20895522	436	383	418	409	0
143	10680	414	13.20895522	437	383	418	410	0
143	10710	414	13.20895522	437	383	418	410	0
143	10740	414	13.20895522	438	383	418	410	0
143	10770	414.5	13.20895522	438	382	418	411	0
143	10800	414.5	13.20895522	438	382	418	411	0
143	10830	414	13.20895522	438	381	418	410	0
143	10860	413.5	13.20895522	437	381	418	409	0
143	10890	413	13.20895522	436	381	418	408	0
143	10920	412	13.20895522	435	381	417	407	0
143	10950	410.5	13.20895522	434	381	415	406	0
143	10980	409.5	13.20895522	433	381	414	405	0
143	11010	408.5	13.20895522	429	381	412	405	0
143	11040	408	13.20895522	426	381	412	404	0
143	11070	407.5	13.20895522	426	380	411	404	0
143	11100	407.5	13.20895522	427	380	411	404	0
143	11130	408	13.20895522	427	379	412	404	0
143	11160	408.5	13.20895522	428	379	413	404	0
143	11190	409	13.20895522	429	379	413	405	0
143	11220	409	13.20895522	430	379	414	404	0
143	11250	408	13.20895522	430	378	414	402	0
143	11280	407.5	13.20895522	430	377	414	401	0
143	11310	406.5	13.20895522	430	376	413	400	0
143	11340	403.5	13.20895522	429	375	410	397	0
143	11370	400.5	13.20895522	418	375	405	396	0
143	11400	399.5	13.20895522	413	374	404	395	0
143	11430	397.5	13.20895522	410	373	402	393	0
143	11460	396.5	13.20895522	408	373	401	392	0
143	11490	395.5	13.20895522	406	373	400	391	0
143	11520	395	13.20895522	404	373	399	391	0
143	11550	394	13.20895522	404	373	398	390	0
143	11580	394	13.20895522	403	373	398	390	0
143	11610	393	13.20895522	403	373	397	389	0
143	11640	392.5	13.20895522	402	372	397	388	0
143	11670	392.5	13.20895522	402	371	397	388	0
143	11700	393	13.20895522	402	370	397	389	0
143	11730	393	13.20895522	402	368	397	389	0
143	11760	393	13.20895522	402	367	397	389	0
143	11790	393	13.20895522	403	367	397	389	0
143	11820	392	13.20895522	404	367	396	388	0
143	11850	391.5	13.20895522	404	366	395	388	0
143	11880	390.5	13.20895522	406	365	394	387	0
143	11910	390	13.20895522	408	365	394	386	0
143	11940	390	13.20895522	409	364	394	386	0
143	11970	389.5	13.20895522	410	363	393	386	0
143	12000	389	13.20895522	411	363	393	385	0
143	12030	388.5	13.20895522	412	363	393	384	0
143	12060	388	13.20895522	412	361	392	384	0
143	12090	388	13.20895522	413	360	392	384	0
143	12120	387.5	13.20895522	413	359	392	383	0
143	12150	387	13.20895522	414	358	391	383	0
143	12180	387	13.20895522	414	358	391	383	0
143	12210	387	13.20895522	415	357	391	383	0
143	12240	387	13.20895522	415	357	391	383	0
143	12270	387	13.20895522	415	357	391	383	0
143	12300	387	13.20895522	415	357	391	383	0
143	12330	387	13.20895522	415	357	391	383	0
143	12360	387	13.20895522	414	357	391	383	0
143	12390	387	13.20895522	414	357	391	383	0
143	12420	387	13.20895522	414	357	391	383	0
143	12450	386.5	13.20895522	414	356	391	382	0
143	12480	386.5	13.20895522	415	355	391	382	0
143	12510	386.5	13.20895522	415	354	391	382	0
143	12540	387	13.20895522	415	353	391	383	0
143	12570	387	13.20895522	416	353	391	383	0
143	12600	388	13.20895522	416	353	392	384	0
143	12630	388	13.20895522	416	352	392	384	0
143	12660	388	13.20895522	416	352	392	384	0
143	12690	389	13.20895522	416	352	393	385	0
143	12720	388.5	13.20895522	415	352	393	384	0
143	12750	385.5	13.20895522	415	351	393	378	0
143	12780	384.5	13.20895522	415	351	392	377	0
143	12810	382.5	13.20895522	414	351	389	376	0
143	12840	380	13.20895522	410	351	384	376	0
143	12870	379	13.20895522	395	350	383	375	0
143	12900	378.5	13.20895522	395	349	382	375	0
143	12930	378	13.20895522	396	348	381	375	0
143	12960	378.5	13.20895522	398	348	382	375	0
143	12990	378.5	13.20895522	399	347	382	375	0
143	13020	378.5	13.20895522	399	346	382	375	0
143	13050	378.5	13.20895522	401	346	382	375	0
143	13080	378.5	13.20895522	402	345	382	375	0
143	13110	378	13.20895522	403	345	381	375	0
143	13140	378	13.20895522	404	345	381	375	0
143	13170	378	13.20895522	405	344	381	375	0
143	13200	378	13.20895522	406	344	381	375	0
143	13230	377.5	13.20895522	406	343	381	374	0
143	13260	377.5	13.20895522	407	343	381	374	0
143	13290	377.5	13.20895522	407	342	381	374	0
143	13320	376.5	13.20895522	408	342	380	373	0
143	13350	376.5	13.20895522	408	341	380	373	0
143	13380	376	13.20895522	408	341	380	372	0
143	13410	375	13.20895522	408	340	379	371	0
143	13440	373	13.20895522	408	340	379	367	0
143	13470	371	13.20895522	408	339	378	364	0
143	13500	368.5	13.20895522	408	339	375	362	0
143	13530	365.5	13.20895522	407	338	372	359	0
143	13560	363	13.20895522	389	338	368	358	0
143	13590	361.5	13.20895522	383	337	366	357	0
143	13620	360.5	13.20895522	379	336	365	356	0
143	13650	359	13.20895522	378	335	363	355	0
143	13680	358	13.20895522	378	335	362	354	0
143	13710	357	13.20895522	377	334	360	354	0
143	13740	357	13.20895522	367	333	360	354	0
143	13770	356	13.20895522	368	333	359	353	0
143	13800	356	13.20895522	368	332	359	353	0
143	13830	356	13.20895522	369	332	359	353	0
143	13860	356	13.20895522	370	331	359	353	0
143	13890	356	13.20895522	371	330	359	353	0
143	13920	356	13.20895522	372	329	359	353	0
143	13950	356	13.20895522	372	329	359	353	0
143	13980	356	13.20895522	373	328	359	353	0
143	14010	356	13.20895522	374	327	359	353	0
143	14040	356	13.20895522	374	327	359	353	0
143	14070	356	13.20895522	374	326	359	353	0
143	14100	355.5	13.20895522	375	325	358	353	0
143	14130	355.5	13.20895522	376	325	358	353	0
143	14160	355.5	13.20895522	377	325	358	353	0
143	14190	354.5	13.20895522	378	325	357	352	0
143	14220	354.5	13.20895522	378	324	357	352	0
143	14250	353.5	13.20895522	378	323	356	351	0
143	14280	353	13.20895522	379	323	356	350	0
143	14310	352	13.20895522	380	323	355	349	0
143	14340	351.5	13.20895522	380	323	354	349	0
143	14370	351	13.20895522	380	322	354	348	0
143	14400	351	13.20895522	381	322	355	347	0
143	14430	351	13.20895522	382	322	355	347	0
143	14460	351	13.20895522	382	321	355	347	0
143	14490	351	13.20895522	382	321	355	347	0
143	14520	350.5	13.20895522	382	321	354	347	0
143	14550	350.5	13.20895522	383	321	354	347	0
143	14580	351	13.20895522	384	321	354	348	0
143	14610	351	13.20895522	384	320	354	348	0
143	14640	351	13.20895522	384	319	354	348	0
143	14670	351.5	13.20895522	385	319	354	349	0
143	14700	351.5	13.20895522	386	319	354	349	0
143	14730	351.5	13.20895522	386	318	354	349	0
143	14760	351.5	13.20895522	386	318	354	349	0
143	14790	351.5	13.20895522	386	317	354	349	0
143	14820	351.5	13.20895522	386	317	354	349	0
143	14850	351.5	13.20895522	386	317	355	348	0
143	14880	351	13.20895522	386	317	355	347	0
143	14910	350.5	13.20895522	386	316	355	346	0
143	14940	350	13.20895522	386	316	355	345	0
143	14970	348.5	13.20895522	386	315	355	342	0
143	15000	346.5	13.20895522	386	315	354	339	0
143	15030	344.5	13.20895522	385	315	352	337	0
143	15060	341	13.20895522	385	315	346	336	0
143	15090	339	13.20895522	384	314	343	335	0
143	15120	338.5	13.20895522	383	314	342	335	0
143	15150	336	13.20895522	382	313	338	334	0
143	15180	336.5	13.20895522	349	313	339	334	0
143	15210	337	13.20895522	350	313	340	334	0
143	15240	337.5	13.20895522	354	312	341	334	0
143	15270	337.5	13.20895522	355	311	341	334	0
143	15300	338.5	13.20895522	356	311	342	335	0
143	15330	338.5	13.20895522	357	310	342	335	0
143	15360	338.5	13.20895522	359	309	342	335	0
143	15390	339	13.20895522	360	309	342	336	0
143	15420	339	13.20895522	361	309	342	336	0
143	15450	339	13.20895522	362	308	342	336	0
143	15480	338.5	13.20895522	363	307	342	335	0
143	15510	338	13.20895522	364	307	341	335	0
143	15540	338	13.20895522	365	306	341	335	0
143	15570	337	13.20895522	366	305	340	334	0
143	15600	336.5	13.20895522	366	305	340	333	0
143	15630	336	13.20895522	366	304	340	332	0
143	15660	335	13.20895522	367	303	339	331	0
143	15690	334	13.20895522	368	303	338	330	0
143	15720	333	13.20895522	368	303	337	329	0
143	15750	332.5	13.20895522	369	302	337	328	0
143	15780	332	13.20895522	369	301	336	328	0
143	15810	331	13.20895522	369	301	335	327	0
143	15840	329.5	13.20895522	369	301	333	326	0
143	15870	329	13.20895522	368	300	332	326	0
143	15900	328	13.20895522	368	300	331	325	0
143	15930	327.5	13.20895522	367	299	330	325	0
143	15960	327	13.20895522	365	299	330	324	0
143	15990	326.5	13.20895522	364	299	329	324	0
143	16020	326	13.20895522	335	299	329	323	0
143	16050	325.5	13.20895522	333	298	328	323	0
143	16080	324.5	13.20895522	334	298	327	322	0
143	16110	324.5	13.20895522	336	297	327	322	0
143	16140	324.5	13.20895522	338	297	327	322	0
143	16170	324	13.20895522	341	297	327	321	0
143	16200	323	13.20895522	344	296	326	320	0
143	16230	323	13.20895522	345	295	326	320	0
143	16260	323	13.20895522	347	295	326	320	0
143	16290	323	13.20895522	348	295	326	320	0
143	16320	323	13.20895522	348	295	326	320	0
143	16350	323	13.20895522	349	295	326	320	0
143	16380	323	13.20895522	350	295	326	320	0
143	16410	323	13.20895522	351	294	326	320	0
143	16440	322.5	13.20895522	352	293	326	319	0
143	16470	322.5	13.20895522	353	293	326	319	0
143	16500	322	13.20895522	353	293	326	318	0
143	16530	322	13.20895522	354	293	326	318	0
143	16560	322	13.20895522	355	292	326	318	0
143	16590	322	13.20895522	356	291	326	318	0
143	16620	322	13.20895522	356	291	326	318	0
143	16650	322	13.20895522	356	291	326	318	0
143	16680	322	13.20895522	356	290	326	318	0
143	16710	322	13.20895522	357	290	326	318	0
143	16740	322	13.20895522	357	289	326	318	0
143	16770	321.5	13.20895522	357	288	326	317	0
143	16800	320.5	13.20895522	357	287	326	315	0
143	16830	320	13.20895522	356	287	326	314	0
143	16860	319	13.20895522	355	286	325	313	0
143	16890	314	13.20895522	341	285	318	310	0
143	16920	312	13.20895522	322	284	316	308	0
143	16950	311	13.20895522	323	283	315	307	0
143	16980	310	13.20895522	324	282	313	307	0
143	17010	308.5	13.20895522	324	281	311	306	0
143	17040	307.5	13.20895522	325	281	310	305	0
143	17070	307.5	13.20895522	327	281	310	305	0
143	17100	307.5	13.20895522	329	280	310	305	0
143	17130	307	13.20895522	330	280	310	304	0
143	17160	307	13.20895522	331	279	310	304	0
143	17190	307	13.20895522	332	279	310	304	0
143	17220	307.5	13.20895522	333	279	311	304	0
143	17250	307.5	13.20895522	334	278	311	304	0
143	17280	307.5	13.20895522	334	278	311	304	0
143	17310	307.5	13.20895522	335	277	311	304	0
143	17340	308	13.20895522	336	277	311	305	0
143	17370	307.5	13.20895522	336	277	311	304	0
143	17400	307.5	13.20895522	337	276	311	304	0
143	17430	307	13.20895522	338	276	311	303	0
143	17460	306.5	13.20895522	339	275	311	302	0
143	17490	306	13.20895522	340	275	310	302	0
143	17520	305.5	13.20895522	340	275	309	302	0
143	17550	305	13.20895522	340	274	308	302	0
143	17580	304.5	13.20895522	340	274	308	301	0
143	17610	304.5	13.20895522	340	273	308	301	0
143	17640	304	13.20895522	340	273	308	300	0
143	17670	303.5	13.20895522	340	272	308	299	0
143	17700	303.5	13.20895522	340	272	308	299	0
143	17730	301	13.20895522	340	271	307	295	0
143	17760	298.5	13.20895522	340	271	305	292	0
143	17790	295.5	13.20895522	339	271	301	290	0
143	17820	294.5	13.20895522	338	270	300	289	0
143	17850	293.5	13.20895522	310	270	299	288	0
143	17880	293	13.20895522	312	270	298	288	0
143	17910	293	13.20895522	313	269	297	289	0
143	17940	293.5	13.20895522	315	269	298	289	0
143	17970	294	13.20895522	316	269	298	290	0
143	18000	294	13.20895522	318	269	298	290	0
143	18030	294	13.20895522	319	268	298	290	0
143	18060	294.5	13.20895522	319	267	298	291	0
143	18090	295.5	13.20895522	320	267	299	292	0
143	18120	295.5	13.20895522	322	266	299	292	0
143	18150	295.5	13.20895522	323	265	299	292	0
143	18180	295.5	13.20895522	324	265	299	292	0
143	18210	295.5	13.20895522	325	264	299	292	0
143	18240	295	13.20895522	326	263	298	292	0
143	18270	295	13.20895522	326	262	298	292	0
143	18300	295	13.20895522	326	261	298	292	0
143	18330	294.5	13.20895522	326	261	298	291	0
143	18360	294	13.20895522	326	261	297	291	0
143	18390	293.5	13.20895522	326	261	296	291	0
143	18420	292.5	13.20895522	326	261	295	290	0
143	18450	292	13.20895522	326	260	295	289	0
143	18480	291	13.20895522	325	259	294	288	0
143	18510	290	13.20895522	324	259	293	287	0
143	18540	288.5	13.20895522	299	258	292	285	0
143	18570	287.5	13.20895522	300	257	291	284	0
143	18600	286.5	13.20895522	301	256	290	283	0
143	18630	286	13.20895522	302	255	290	282	0
143	18660	285	13.20895522	303	254	289	281	0
143	18690	284.5	13.20895522	304	253	289	280	0
143	18720	284	13.20895522	305	253	288	280	0
143	18750	283	13.20895522	306	252	287	279	0
143	18780	282.5	13.20895522	306	252	286	279	0
143	18810	283	13.20895522	307	251	287	279	0
143	18840	283	13.20895522	307	251	287	279	0
143	18870	282.5	13.20895522	308	250	287	278	0
143	18900	282.5	13.20895522	308	249	287	278	0
143	18930	282	13.20895522	309	249	287	277	0
143	18960	281.5	13.20895522	310	249	286	277	0
143	18990	281.5	13.20895522	310	249	286	277	0
143	19020	281	13.20895522	310	249	285	277	0
143	19050	280.5	13.20895522	310	249	285	276	0
143	19080	280	13.20895522	310	249	284	276	0
143	19110	280.5	13.20895522	311	249	285	276	0
143	19140	280.5	13.20895522	311	249	285	276	0
143	19170	280.5	13.20895522	310	249	285	276	0
143	19200	280.5	13.20895522	310	248	285	276	0
143	19230	279	13.20895522	310	247	285	273	0
143	19260	275	13.20895522	310	247	285	265	0
143	19290	274	13.20895522	309	247	285	263	0
143	19320	273.5	13.20895522	307	246	285	262	0
143	19350	273	13.20895522	305	245	284	262	0
143	19380	272.5	13.20895522	288	245	283	262	0
143	19410	266.5	13.20895522	286	244	271	262	0
143	19440	266.5	13.20895522	283	243	270	263	0
143	19470	266.5	13.20895522	284	243	270	263	0
143	19500	266.5	13.20895522	285	242	270	263	0
143	19530	266.5	13.20895522	286	241	270	263	0
143	19560	266.5	13.20895522	289	241	270	263	0
143	19590	266	13.20895522	290	240	270	262	0
143	19620	265.5	13.20895522	290	239	270	261	0
143	19650	265	13.20895522	291	239	270	260	0
143	19680	265	13.20895522	291	238	270	260	0
143	19710	265	13.20895522	291	237	270	260	0
143	19740	265	13.20895522	292	237	270	260	0
143	19770	265	13.20895522	292	236	270	260	0
143	19800	265	13.20895522	292	236	270	260	0
143	19830	265	13.20895522	292	235	270	260	0
143	19860	265	13.20895522	292	235	270	260	0
143	19890	265.5	13.20895522	292	235	271	260	0
143	19920	265.5	13.20895522	292	234	271	260	0
143	19950	265.5	13.20895522	293	233	271	260	0
143	19980	265.5	13.20895522	293	233	271	260	0
143	20010	265.5	13.20895522	293	233	271	260	0
143	20040	265	13.20895522	293	233	271	259	0
143	20070	264.5	13.20895522	294	232	270	259	0
143	20100	264.5	13.20895522	294	231	270	259	0
143	20130	264.5	13.20895522	294	231	270	259	0
143	20160	264.5	13.20895522	295	230	270	259	0
143	20190	264.5	13.20895522	295	229	270	259	0
143	20220	264.5	13.20895522	296	229	270	259	0
143	20250	265	13.20895522	296	229	270	260	0
143	20280	265	13.20895522	296	229	271	259	0
143	20310	265	13.20895522	297	228	271	259	0
143	20340	265.5	13.20895522	298	227	272	259	0
143	20370	266	13.20895522	299	227	272	260	0
143	20400	266	13.20895522	301	226	272	260	0
143	20430	265.5	13.20895522	302	225	272	259	0
143	20460	265.5	13.20895522	302	225	272	259	0
143	20490	265.5	13.20895522	303	224	272	259	0
143	20520	265.5	13.20895522	303	223	272	259	0
143	20550	265	13.20895522	303	223	271	259	0
143	20580	262	13.20895522	302	223	268	256	0
143	20610	260.5	13.20895522	286	222	266	255	0
143	20640	260	13.20895522	287	222	265	255	0
143	20670	260	13.20895522	288	221	265	255	0
143	20700	260	13.20895522	289	221	265	255	0
143	20730	260	13.20895522	290	221	265	255	0
143	20760	260	13.20895522	291	221	265	255	0
143	20790	260	13.20895522	292	221	265	255	0
143	20820	260	13.20895522	292	220	265	255	0
143	20850	260	13.20895522	293	219	265	255	0
143	20880	260	13.20895522	293	219	265	255	0
143	20910	260	13.20895522	294	219	265	255	0
143	20940	260	13.20895522	294	219	265	255	0
143	20970	260	13.20895522	294	218	265	255	0
143	21000	259.5	13.20895522	294	218	265	254	0
143	21030	258.5	13.20895522	294	218	265	252	0
143	21060	258	13.20895522	294	217	265	251	0
143	21090	257	13.20895522	293	217	264	250	0
143	21120	256	13.20895522	287	217	263	249	0
143	21150	254.5	13.20895522	271	216	261	248	0
143	21180	254	13.20895522	267	216	260	248	0
143	21210	251	13.20895522	265	216	256	246	0
143	21240	250	13.20895522	264	215	255	245	0
143	21270	249	13.20895522	264	215	254	244	0
143	21300	248.5	13.20895522	265	214	253	244	0
143	21330	248	13.20895522	267	214	253	243	0
143	21360	247.5	13.20895522	268	214	252	243	0
143	21390	247	13.20895522	269	213	252	242	0
143	21420	247	13.20895522	270	213	252	242	0
143	21450	247	13.20895522	270	212	252	242	0
143	21480	247	13.20895522	271	212	252	242	0
143	21510	247	13.20895522	272	212	252	242	0
143	21540	246.5	13.20895522	273	212	251	242	0
143	21570	246.5	13.20895522	274	211	251	242	0
143	21600	246.5	13.20895522	276	211	251	242	0
143	21630	246.5	13.20895522	277	211	251	242	0
143	21660	246.5	13.20895522	277	210	251	242	0
143	21690	246.5	13.20895522	278	210	251	242	0
143	21720	246.5	13.20895522	281	209	251	242	0
143	21750	246.5	13.20895522	282	209	251	242	0
143	21780	246.5	13.20895522	282	209	251	242	0
143	21810	246	13.20895522	282	208	251	241	0
143	21840	245.5	13.20895522	282	208	251	240	0
143	21870	244.5	13.20895522	282	208	251	238	0
143	21900	244	13.20895522	282	207	251	237	0
143	21930	242.5	13.20895522	281	207	250	235	0
143	21960	240	13.20895522	280	207	247	233	0
143	21990	238.5	13.20895522	280	206	245	232	0
143	22020	237	13.20895522	279	205	243	231	0
143	22050	234	13.20895522	251	205	239	229	0
143	22080	232	13.20895522	249	205	236	228	0
143	22110	231	13.20895522	248	204	235	227	0
143	22140	230	13.20895522	245	204	234	226	0
143	22170	229	13.20895522	243	203	233	225	0
143	22200	228	13.20895522	243	203	232	224	0
143	22230	227	13.20895522	244	202	231	223	0
143	22260	227	13.20895522	247	202	231	223	0
143	22290	226	13.20895522	248	201	230	222	0
143	22320	226	13.20895522	248	201	230	222	0
143	22350	225.5	13.20895522	249	200	229	222	0
143	22380	225.5	13.20895522	250	200	229	222	0
143	22410	225.5	13.20895522	250	199	228	223	0
143	22440	226	13.20895522	250	199	229	223	0
143	22470	226	13.20895522	251	198	229	223	0
143	22500	226	13.20895522	252	197	229	223	0
143	22530	226	13.20895522	252	196	230	222	0
143	22560	226	13.20895522	252	196	230	222	0
143	22590	226	13.20895522	252	195	230	222	0
143	22620	226	13.20895522	252	194	230	222	0
143	22650	226	13.20895522	253	194	230	222	0
143	22680	226	13.20895522	253	193	230	222	0
143	22710	226	13.20895522	253	192	230	222	0
143	22740	226	13.20895522	253	191	230	222	0
143	22770	225.5	13.20895522	253	191	230	221	0
143	22800	225.5	13.20895522	253	190	230	221	0
143	22830	225	13.20895522	253	189	230	220	0
143	22860	225	13.20895522	253	189	230	220	0
143	22890	224.5	13.20895522	253	189	229	220	0
143	22920	224	13.20895522	253	188	229	219	0
143	22950	222	13.20895522	253	187	228	216	0
143	22980	221	13.20895522	253	187	228	214	0
143	23010	220	13.20895522	252	187	227	213	0
143	23040	218	13.20895522	252	186	225	211	0
143	23070	215	13.20895522	251	185	220	210	0
143	23100	214.5	13.20895522	226	185	219	210	0
143	23130	213.5	13.20895522	225	185	218	209	0
143	23160	213	13.20895522	224	185	217	209	0
143	23190	212.5	13.20895522	225	184	217	208	0
143	23220	212.5	13.20895522	227	183	217	208	0
143	23250	212.5	13.20895522	229	183	217	208	0
143	23280	213	13.20895522	230	183	218	208	0
143	23310	213	13.20895522	230	183	218	208	0
143	23340	213	13.20895522	231	182	218	208	0
143	23370	213	13.20895522	232	182	218	208	0
143	23400	213	13.20895522	232	181	218	208	0
143	23430	213	13.20895522	233	181	218	208	0
143	23460	213	13.20895522	234	181	218	208	0
143	23490	213	13.20895522	234	180	218	208	0
143	23520	213	13.20895522	235	180	218	208	0
143	23550	213	13.20895522	235	179	218	208	0
143	23580	213	13.20895522	235	179	218	208	0
143	23610	213	13.20895522	236	179	218	208	0
143	23640	212.5	13.20895522	236	179	218	207	0
143	23670	212.5	13.20895522	236	178	218	207	0
143	23700	212	13.20895522	236	177	217	207	0
143	23730	210.5	13.20895522	236	177	216	205	0
143	23760	210	13.20895522	236	177	216	204	0
143	23790	208	13.20895522	236	176	215	201	0
143	23820	206	13.20895522	236	176	212	200	0
143	23850	204.5	13.20895522	236	175	211	198	0
143	23880	203.5	13.20895522	236	175	210	197	0
143	23910	202	13.20895522	235	175	208	196	0
143	23940	200.5	13.20895522	215	174	206	195	0
143	23970	199.5	13.20895522	214	173	205	194	0
143	24000	198.5	13.20895522	213	173	203	194	0
143	24030	198	13.20895522	212	173	202	194	0
143	24060	197	13.20895522	211	172	201	193	0
143	24090	196.5	13.20895522	210	172	200	193	0
143	24120	196.5	13.20895522	211	171	200	193	0
143	24150	196	13.20895522	211	171	199	193	0
143	24180	196	13.20895522	212	171	199	193	0
143	24210	195.5	13.20895522	212	170	199	192	0
143	24240	195	13.20895522	212	169	198	192	0
143	24270	195	13.20895522	212	169	198	192	0
143	24300	194.5	13.20895522	213	169	198	191	0
143	24330	194	13.20895522	213	168	197	191	0
143	24360	194	13.20895522	214	167	197	191	0
143	24390	194	13.20895522	215	167	197	191	0
143	24420	194	13.20895522	215	166	197	191	0
143	24450	194	13.20895522	216	165	197	191	0
143	24480	194	13.20895522	216	163	197	191	0
143	24510	193.5	13.20895522	216	162	197	190	0
143	24540	193.5	13.20895522	216	161	197	190	0
143	24570	193.5	13.20895522	216	161	197	190	0
143	24600	193	13.20895522	216	161	197	189	0
143	24630	192.5	13.20895522	216	161	196	189	0
143	24660	191.5	13.20895522	216	161	195	188	0
143	24690	190.5	13.20895522	215	160	194	187	0
143	24720	189.5	13.20895522	214	160	194	185	0
143	24750	189	13.20895522	213	159	194	184	0
143	24780	188	13.20895522	210	159	193	183	0
143	24810	187	13.20895522	205	159	192	182	0
143	24840	186	13.20895522	204	159	191	181	0
143	24870	185	13.20895522	201	159	190	180	0
143	24900	184	13.20895522	199	158	189	179	0
143	24930	183	13.20895522	197	157	188	178	0
143	24960	182	13.20895522	196	157	187	177	0
143	24990	181	13.20895522	196	156	186	176	0
143	25020	180.5	13.20895522	195	155	186	175	0
143	25050	180	13.20895522	194	155	186	174	0
143	25080	179	13.20895522	194	155	185	173	0
143	25110	178	13.20895522	194	154	184	172	0
143	25140	177	13.20895522	194	153	183	171	0
143	25170	176	13.20895522	194	153	182	170	0
143	25200	175	13.20895522	194	152	181	169	0
143	25230	174	13.20895522	194	151	180	168	0
143	25260	173.5	13.20895522	194	151	179	168	0
143	25290	173.5	13.20895522	194	150	178	169	0
143	25320	173	13.20895522	194	149	177	169	0
143	25350	172	13.20895522	193	149	176	168	0
143	25380	171.5	13.20895522	193	148	175	168	0
143	25410	171.5	13.20895522	193	146	175	168	0
143	25440	170.5	13.20895522	192	145	174	167	0
143	25470	169.5	13.20895522	192	144	173	166	0
143	25500	169.5	13.20895522	192	143	173	166	0
143	25530	168.5	13.20895522	192	142	172	165	0
143	25560	168	13.20895522	192	141	171	165	0
143	25590	167.5	13.20895522	192	140	171	164	0
143	25620	166.5	13.20895522	192	139	170	163	0
143	25650	166.5	13.20895522	192	139	170	163	0
143	25680	165.5	13.20895522	191	139	169	162	0
143	25710	164.5	13.20895522	190	139	168	161	0
143	25740	164.5	13.20895522	190	139	168	161	0
143	25770	163.5	13.20895522	190	139	167	160	0
143	25800	163	13.20895522	190	139	167	159	0
143	25830	162	13.20895522	189	139	166	158	0
143	25860	162	13.20895522	189	139	166	158	0
143	25890	161	13.20895522	189	139	165	157	0
143	25920	160.5	13.20895522	188	139	164	157	0
143	25950	160	13.20895522	188	139	164	156	0
143	25980	160	13.20895522	188	139	164	156	0
143	26010	160	13.20895522	188	139	164	156	0
143	26040	159	13.20895522	188	138	163	155	0
143	26070	159	13.20895522	188	138	163	155	0
143	26100	159	13.20895522	188	138	163	155	0
143	26130	159	13.20895522	188	138	163	155	0
143	26160	159	13.20895522	188	138	163	155	0
143	26190	159	13.20895522	188	138	163	155	0
143	26220	159	13.20895522	188	137	163	155	0
143	26250	159	13.20895522	188	137	163	155	0
143	26280	159	13.20895522	189	137	163	155	0
143	26310	159	13.20895522	189	137	163	155	0
143	26340	159	13.20895522	189	136	163	155	0
143	26370	159	13.20895522	190	136	163	155	0
143	26400	159	13.20895522	190	135	163	155	0
143	26430	159	13.20895522	190	134	163	155	0
143	26460	159	13.20895522	190	134	163	155	0
143	26490	159	13.20895522	190	133	163	155	0
143	26520	159.5	13.20895522	190	132	164	155	0
143	26550	159.5	13.20895522	190	131	164	155	0
143	26580	159.5	13.20895522	190	131	164	155	0
143	26610	159.5	13.20895522	190	131	164	155	0
143	26640	159.5	13.20895522	190	130	164	155	0
143	26670	159.5	13.20895522	190	129	164	155	0
143	26700	159.5	13.20895522	190	129	164	155	0
143	26730	159.5	13.20895522	190	129	164	155	0
143	26760	160	13.20895522	190	128	165	155	0
143	26790	160	13.20895522	190	127	165	155	0
143	26820	160	13.20895522	190	127	165	155	0
143	26850	160	13.20895522	189	126	165	155	0
143	26880	160	13.20895522	188	126	165	155	0
143	26910	160	13.20895522	188	125	165	155	0
143	26940	160	13.20895522	188	124	165	155	0
143	26970	159.5	13.20895522	188	124	164	155	0
143	27000	159.5	13.20895522	188	123	164	155	0
143	27030	159	13.20895522	188	123	164	154	0
143	27060	159	13.20895522	189	123	164	154	0
143	27090	159	13.20895522	189	123	164	154	0
143	27120	159	13.20895522	189	123	164	154	0
143	27150	158.5	13.20895522	190	123	164	153	0
143	27180	158.5	13.20895522	190	123	164	153	0
143	27210	158.5	13.20895522	190	123	164	153	0
143	27240	158.5	13.20895522	190	123	164	153	0
143	27270	158	13.20895522	190	122	163	153	0
143	27300	158	13.20895522	190	121	163	153	0
143	27330	158	13.20895522	190	121	163	153	0
143	27360	158	13.20895522	190	120	163	153	0
143	27390	158	13.20895522	190	119	163	153	0
143	27420	158	13.20895522	190	119	163	153	0
143	27450	157.5	13.20895522	189	119	162	153	0
143	27480	156.5	13.20895522	188	119	161	152	0
143	27510	156.5	13.20895522	188	118	161	152	0
143	27540	155.5	13.20895522	188	117	160	151	0
143	27570	154	13.20895522	187	117	159	149	0
143	27600	153	13.20895522	181	117	158	148	0
143	27630	151	13.20895522	177	117	156	146	0
143	27660	149	13.20895522	172	117	155	143	0
143	27690	147.5	13.20895522	165	116	153	142	0
143	27720	146.5	13.20895522	161	115	152	141	0
143	27750	144.5	13.20895522	159	115	150	139	0
143	27780	142.5	13.20895522	158	115	148	137	0
143	27810	141.5	13.20895522	157	114	147	136	0
143	27840	140.5	13.20895522	156	113	145	136	0
143	27870	140.5	13.20895522	155	113	145	136	0
143	27900	140.5	13.20895522	154	113	145	136	0
143	27930	140.5	13.20895522	154	113	145	136	0
143	27960	140.5	13.20895522	154	112	145	136	0
143	27990	140	13.20895522	154	111	145	135	0
143	28020	140	13.20895522	154	111	145	135	0
143	28050	139	13.20895522	154	111	144	134	0
143	28080	139	13.20895522	154	111	144	134	0
143	28110	138.5	13.20895522	154	111	144	133	0
143	28140	137.5	13.20895522	154	110	143	132	0
143	28170	136	13.20895522	154	109	142	130	0
