## Supplementary material for "On multistability and constitutive relations of motion of MDA-MB-231 cells on Fibronectin lanes": data_set_1_ctrl_30s (part 10 of 15)

cell_track_ID	time (min)	pos_nucleus (um)	FN_density (ng cm-2)	pos_upper_edge (um)	pos_lower_edge (um)	pos_nucleus_upper (um)	pos_nucleus_lower (um)	state_change_points
143	28200	135.5	13.20895522	154	107	142	129	0
143	28230	134.5	13.20895522	154	105	141	128	0
143	28260	133	13.20895522	154	104	139	127	0
143	28290	131.5	13.20895522	153	103	137	126	0
143	28320	130	13.20895522	152	102	135	125	0
143	28350	130	13.20895522	151	101	135	125	0
143	28380	129.5	13.20895522	150	99	134	125	0
143	28410	129.5	13.20895522	150	98	134	125	0
143	28440	129.5	13.20895522	150	96	134	125	0
143	28470	129	13.20895522	150	95	134	124	0
143	28500	128.5	13.20895522	151	95	133	124	0
143	28530	128.5	13.20895522	152	94	133	124	0
143	28560	128.5	13.20895522	152	94	133	124	0
143	28590	128	13.20895522	152	93	133	123	0
143	28620	128	13.20895522	152	93	133	123	0
143	28650	128	13.20895522	153	93	133	123	0
143	28680	128	13.20895522	153	93	133	123	0
143	28710	128	13.20895522	154	93	133	123	0
143	28740	128	13.20895522	154	93	133	123	0
143	28770	128	13.20895522	154	91	133	123	0
143	28800	128	13.20895522	154	90	133	123	0
143	28830	128	13.20895522	154	90	133	123	0
143	28860	128	13.20895522	154	89	133	123	0
143	28890	128	13.20895522	154	88	133	123	0
143	28920	128	13.20895522	154	88	133	123	0
143	28950	128	13.20895522	154	87	133	123	0
143	28980	128	13.20895522	154	87	133	123	0
143	29010	128	13.20895522	154	87	133	123	0
143	29040	127.5	13.20895522	154	87	133	122	0
143	29070	127.5	13.20895522	154	87	133	122	0
143	29100	127.5	13.20895522	154	87	133	122	0
143	29130	127.5	13.20895522	154	87	133	122	0
143	29160	127.5	13.20895522	154	87	133	122	0
143	29190	127.5	13.20895522	153	87	133	122	0
143	29220	127.5	13.20895522	151	87	133	122	0
143	29250	127	13.20895522	149	86	132	122	0
143	29280	125.5	13.20895522	146	86	131	120	0
143	29310	123.5	13.20895522	141	85	129	118	0
143	29340	122	13.20895522	138	84	128	116	0
143	29370	119.5	13.20895522	135	84	125	114	0
143	29400	118.5	13.20895522	132	83	124	113	0
143	29430	118	13.20895522	130	83	123	113	0
143	29460	117	13.20895522	129	82	122	112	0
143	29490	115.5	13.20895522	128	82	120	111	0
143	29520	115	13.20895522	127	81	120	110	0
143	29550	114.5	13.20895522	126	81	119	110	0
143	29580	113.5	13.20895522	126	81	118	109	0
143	29610	113	13.20895522	125	81	118	108	0
143	29640	112.5	13.20895522	125	81	117	108	0
143	29670	111.5	13.20895522	124	81	116	107	0
143	29700	111.5	13.20895522	124	81	116	107	0
143	29730	111	13.20895522	123	81	115	107	0
143	29760	110.5	13.20895522	123	81	115	106	0
143	29790	110	13.20895522	123	81	114	106	0
143	29820	109.5	13.20895522	122	81	114	105	0
143	29850	109	13.20895522	122	81	113	105	0
143	29880	108.5	13.20895522	122	80	113	104	0
143	29910	108.5	13.20895522	122	80	113	104	0
143	29940	107.5	13.20895522	121	80	112	103	0
143	29970	106.5	13.20895522	121	80	111	102	0
143	30000	106	13.20895522	121	80	110	102	0
143	30030	105.5	13.20895522	120	80	110	101	0
143	30060	105	13.20895522	119	79	109	101	0
143	30090	105	13.20895522	118	79	109	101	0
143	30120	104.5	13.20895522	117	79	108	101	0
143	30150	104	13.20895522	113	79	108	100	0
143	30180	103.5	13.20895522	113	79	107	100	0
143	30210	103	13.20895522	113	79	107	99	1
143	30240	102.5	13.20895522	113	79	106	99	0
143	30270	102.5	13.20895522	113	78	106	99	0
143	30300	102	13.20895522	113	78	106	98	0
143	30330	101.5	13.20895522	113	78	105	98	0
143	30360	101	13.20895522	113	78	104	98	0
143	30390	100.5	13.20895522	113	77	104	97	0
143	30420	100.5	13.20895522	113	77	104	97	0
143	30450	100	13.20895522	113	77	103	97	0
143	30480	99.5	13.20895522	113	77	103	96	0
143	30510	99.5	13.20895522	113	76	103	96	0
143	30540	99	13.20895522	113	75	102	96	0
143	30570	99	13.20895522	113	74	102	96	0
143	30600	98	13.20895522	113	72	101	95	0
143	30630	98	13.20895522	112	70	101	95	0
143	30660	97	13.20895522	111	67	100	94	0
143	30690	97	13.20895522	111	66	100	94	0
143	30720	96.5	13.20895522	110	65	99	94	0
143	30750	96.5	13.20895522	109	64	99	94	0
143	30780	96	13.20895522	108	64	99	93	0
143	30810	96	13.20895522	108	64	99	93	0
143	30840	95.5	13.20895522	107	64	98	93	0
143	30870	95	13.20895522	106	63	98	92	0
143	30900	94.5	13.20895522	106	63	98	91	0
143	30930	94	13.20895522	105	63	97	91	0
143	30960	94	13.20895522	104	63	97	91	0
143	30990	94	13.20895522	104	63	97	91	0
143	31020	93	13.20895522	103	62	96	90	0
143	31050	92.5	13.20895522	103	62	96	89	0
143	31080	92.5	13.20895522	102	62	96	89	0
143	31110	92.5	13.20895522	102	62	96	89	0
143	31140	92	13.20895522	102	62	96	88	0
143	31170	91	13.20895522	101	62	95	87	0
143	31200	91	13.20895522	101	62	95	87	0
143	31230	91	13.20895522	101	62	95	87	0
143	31260	90	13.20895522	101	62	94	86	0
143	31290	90	13.20895522	101	61	94	86	0
143	31320	89	13.20895522	101	61	93	85	0
143	31350	89	13.20895522	101	61	93	85	0
143	31380	88.5	13.20895522	101	61	93	84	0
143	31410	88	13.20895522	101	61	92	84	0
143	31440	88	13.20895522	100	61	92	84	0
143	31470	87.5	13.20895522	100	61	92	83	0
143	31500	87.5	13.20895522	100	60	92	83	0
143	31530	87.5	13.20895522	100	60	92	83	0
143	31560	87	13.20895522	99	60	92	82	0
143	31590	87	13.20895522	99	60	92	82	0
143	31620	86.5	13.20895522	98	60	91	82	0
143	31650	86.5	13.20895522	98	60	91	82	0
143	31680	85.5	13.20895522	97	59	90	81	0
143	31710	85.5	13.20895522	97	59	90	81	0
143	31740	85	13.20895522	97	59	89	81	0
143	31770	85	13.20895522	96	59	89	81	0
143	31800	84.5	13.20895522	96	58	88	81	0
143	31830	84	13.20895522	95	58	88	80	0
143	31860	84	13.20895522	95	57	88	80	0
143	31890	83.5	13.20895522	94	57	87	80	0
143	31920	83	13.20895522	94	56	87	79	0
143	31950	83	13.20895522	94	56	87	79	0
143	31980	82.5	13.20895522	94	56	86	79	0
143	32010	82	13.20895522	94	55	86	78	0
143	32040	82	13.20895522	94	55	86	78	0
143	32070	81.5	13.20895522	94	54	85	78	0
143	32100	81	13.20895522	95	54	85	77	0
143	32130	81	13.20895522	95	53	85	77	0
143	32160	80.5	13.20895522	95	53	84	77	0
143	32190	80.5	13.20895522	95	53	84	77	0
143	32220	80	13.20895522	94	53	84	76	0
143	32250	79	13.20895522	92	52	83	75	0
143	32280	79	13.20895522	91	52	83	75	0
143	32310	79	13.20895522	91	52	83	75	0
143	32340	78.5	13.20895522	90	52	82	75	0
143	32370	78.5	13.20895522	89	52	82	75	0
143	32400	78.5	13.20895522	89	51	82	75	0
143	32430	78	13.20895522	89	51	82	74	0
143	32460	78.5	13.20895522	88	51	83	74	0
143	32490	78.5	13.20895522	88	51	83	74	0
143	32520	78.5	13.20895522	87	51	83	74	0
143	32550	78	13.20895522	87	51	82	74	0
143	32580	78	13.20895522	87	51	82	74	0
143	32610	77.5	13.20895522	86	51	81	74	0
143	32640	77	13.20895522	86	51	81	73	0
143	32670	77	13.20895522	86	51	81	73	0
143	32700	76.5	13.20895522	85	51	80	73	0
143	32730	76	13.20895522	85	51	80	72	0
143	32760	76	13.20895522	85	51	80	72	0
143	32790	75.5	13.20895522	84	51	79	72	0
143	32820	75	13.20895522	84	50	79	71	0
143	32850	74.5	13.20895522	84	50	78	71	0
143	32880	74.5	13.20895522	83	50	78	71	0
143	32910	74.5	13.20895522	83	50	78	71	0
143	32940	74	13.20895522	83	50	78	70	0
143	32970	74	13.20895522	82	49	78	70	0
143	33000	73.5	13.20895522	82	49	78	69	0
143	33030	73	13.20895522	82	49	77	69	0
143	33060	73	13.20895522	82	48	77	69	0
143	33090	72.5	13.20895522	82	48	77	68	0
143	33120	72.5	13.20895522	82	47	77	68	0
143	33150	72.5	13.20895522	82	47	77	68	0
143	33180	72.5	13.20895522	82	46	77	68	0
143	33210	71.5	13.20895522	82	46	76	67	0
143	33240	71.5	13.20895522	82	45	76	67	0
143	33270	71	13.20895522	82	45	75	67	0
143	33300	70.5	13.20895522	81	45	75	66	0
143	33330	70.5	13.20895522	82	44	75	66	0
143	33360	70	13.20895522	82	44	75	65	0
143	33390	69.5	13.20895522	82	44	74	65	0
143	33420	69.5	13.20895522	82	43	74	65	0
143	33450	69.5	13.20895522	82	43	74	65	0
143	33480	69	13.20895522	81	43	73	65	0
143	33510	68.5	13.20895522	80	43	73	64	0
143	33540	67.5	13.20895522	80	42	72	63	0
143	33570	67.5	13.20895522	79	42	72	63	0
143	33600	67	13.20895522	79	42	71	63	0
143	33630	66.5	13.20895522	78	41	71	62	0
143	33660	66.5	13.20895522	77	41	71	62	0
143	33690	65.5	13.20895522	76	41	70	61	0
143	33720	65.5	13.20895522	76	41	70	61	0
143	33750	65	13.20895522	76	41	69	61	0
143	33780	64.5	13.20895522	76	41	69	60	0
143	33810	64	13.20895522	75	40	68	60	0
143	33840	64	13.20895522	75	40	68	60	0
143	33870	64	13.20895522	75	40	68	60	0
143	33900	64	13.20895522	75	40	68	60	0
143	33930	64	13.20895522	75	40	68	60	0
143	33960	64	13.20895522	75	40	68	60	0
143	33990	64.5	13.20895522	75	40	68	61	0
143	34020	64.5	13.20895522	75	40	68	61	0
143	34050	64.5	13.20895522	75	40	68	61	0
143	34080	64.5	13.20895522	75	40	68	61	0
143	34110	64.5	13.20895522	75	39	68	61	0
143	34140	64	13.20895522	75	39	68	60	0
143	34170	64	13.20895522	75	38	68	60	0
143	34200	64	13.20895522	76	38	68	60	0
143	34230	64	13.20895522	76	37	68	60	0
143	34260	64	13.20895522	76	36	68	60	0
143	34290	63.5	13.20895522	76	35	68	59	0
143	34320	63	13.20895522	76	35	67	59	0
143	34350	62.5	13.20895522	75	35	66	59	0
143	34380	62	13.20895522	74	34	66	58	0
143	34410	61.5	13.20895522	73	34	65	58	0
143	34440	60.5	13.20895522	72	34	64	57	0
143	34470	59.5	13.20895522	71	34	63	56	0
143	34500	59.5	13.20895522	70	34	63	56	0
143	34530	59.5	13.20895522	69	34	63	56	0
143	34560	59	13.20895522	69	34	63	55	0
143	34590	58.5	13.20895522	68	34	62	55	0
143	34620	58.5	13.20895522	68	34	62	55	0
143	34650	58.5	13.20895522	68	34	62	55	0
143	34680	58.5	13.20895522	67	34	62	55	0
143	34710	58.5	13.20895522	67	34	62	55	0
143	34740	58.5	13.20895522	67	34	62	55	0
143	34770	58	13.20895522	67	34	62	54	0
143	34800	58	13.20895522	68	34	62	54	0
143	34830	58	13.20895522	68	33	62	54	0
143	34860	57.5	13.20895522	68	33	61	54	0
143	34890	57.5	13.20895522	68	33	61	54	0
143	34920	57.5	13.20895522	68	32	61	54	0
143	34950	57.5	13.20895522	68	31	61	54	0
143	34980	57.5	13.20895522	68	31	61	54	0
143	35010	57.5	13.20895522	69	30	61	54	0
143	35040	57	13.20895522	69	29	61	53	0
143	35070	57	13.20895522	69	29	61	53	0
143	35100	57	13.20895522	69	29	61	53	0
143	35130	57	13.20895522	69	29	61	53	0
143	35160	56	13.20895522	69	29	60	52	0
143	35190	56	13.20895522	69	29	60	52	0
143	35220	56	13.20895522	69	29	60	52	0
143	35250	56	13.20895522	69	29	60	52	0
143	35280	55	13.20895522	69	29	59	51	0
143	35310	55	13.20895522	69	29	59	51	0
143	35340	54	13.20895522	69	29	58	50	0
143	35370	54	13.20895522	69	29	58	50	0
143	35400	53	13.20895522	69	29	57	49	0
143	35430	52.5	13.20895522	69	29	56	49	0
143	35460	52.5	13.20895522	68	29	56	49	0
143	35490	52.5	13.20895522	67	29	56	49	0
143	35520	52.5	13.20895522	65	29	56	49	0
143	35550	52.5	13.20895522	63	29	56	49	0
143	35580	52.5	13.20895522	62	29	56	49	0
143	35610	52.5	13.20895522	62	29	56	49	0
143	35640	52.5	13.20895522	62	29	56	49	0
143	35670	52.5	13.20895522	62	29	56	49	0
143	35700	52.5	13.20895522	63	29	56	49	0
143	35730	52.5	13.20895522	63	29	56	49	0
143	35760	52.5	13.20895522	63	29	56	49	0
143	35790	52.5	13.20895522	63	29	56	49	0
143	35820	52.5	13.20895522	64	29	56	49	0
143	35850	52.5	13.20895522	64	28	56	49	0
143	35880	52	13.20895522	64	28	55	49	0
143	35910	52	13.20895522	65	28	55	49	0
143	35940	52	13.20895522	65	28	55	49	0
143	35970	51	13.20895522	65	28	54	48	0
143	36000	50.5	13.20895522	65	28	54	47	0
143	36030	50.5	13.20895522	64	28	54	47	0
143	36060	50.5	13.20895522	63	27	54	47	0
143	36090	50.5	13.20895522	60	27	54	47	0
143	36120	50.5	13.20895522	59	27	54	47	0
143	36150	51	13.20895522	60	27	54	48	0
143	36180	51	13.20895522	60	27	54	48	0
143	36210	51	13.20895522	60	27	54	48	0
143	36240	51	13.20895522	61	27	54	48	0
143	36270	51	13.20895522	61	27	54	48	0
143	36300	50.5	13.20895522	62	26	53	48	0
143	36330	50.5	13.20895522	63	26	53	48	0
143	36360	50.5	13.20895522	63	26	53	48	0
143	36390	50	13.20895522	63	26	53	47	0
143	36420	50	13.20895522	63	26	53	47	0
143	36450	50	13.20895522	63	26	53	47	0
143	36480	50	13.20895522	63	25	53	47	0
143	36510	50	13.20895522	62	25	53	47	0
143	36540	50	13.20895522	60	25	53	47	0
143	36570	50	13.20895522	60	25	53	47	0
143	36600	50	13.20895522	59	25	53	47	0
143	36630	49.5	13.20895522	58	25	52	47	0
143	36660	49	13.20895522	58	25	52	46	0
143	36690	49	13.20895522	57	25	52	46	0
143	36720	49	13.20895522	56	25	52	46	0
143	36750	48.5	13.20895522	56	25	52	45	0
143	36780	48	13.20895522	56	24	52	44	0
143	36810	47.5	13.20895522	56	24	51	44	0
143	36840	47	13.20895522	56	24	50	44	0
143	36870	46.5	13.20895522	56	24	50	43	0
143	36900	46.5	13.20895522	55	24	50	43	0
143	36930	45.5	13.20895522	55	24	49	42	0
143	36960	45.5	13.20895522	55	24	49	42	0
143	36990	45.5	13.20895522	54	23	49	42	0
143	37020	44.5	13.20895522	54	23	48	41	0
143	37050	44.5	13.20895522	54	23	48	41	0
143	37080	44	13.20895522	53	23	48	40	0
143	37110	43.5	13.20895522	53	23	47	40	0
143	37140	43.5	13.20895522	53	22	47	40	0
143	37170	43	13.20895522	53	22	47	39	0
143	37200	42.5	13.20895522	52	22	46	39	0
143	37230	42.5	13.20895522	52	22	46	39	0
143	37260	42.5	13.20895522	52	22	46	39	0
143	37290	42	13.20895522	52	22	46	38	0
143	37320	42	13.20895522	51	22	46	38	0
143	37350	41.5	13.20895522	51	21	45	38	0
143	37380	41	13.20895522	51	21	45	37	0
143	37410	41	13.20895522	51	21	45	37	0
143	37440	41	13.20895522	51	21	45	37	0
143	37470	41	13.20895522	50	21	45	37	0
143	37500	41	13.20895522	50	20	45	37	0
143	37530	41	13.20895522	50	20	45	37	0
143	37560	41	13.20895522	50	20	45	37	0
143	37590	40.5	13.20895522	49	20	45	36	0
143	37620	40.5	13.20895522	49	20	45	36	0
143	37650	40	13.20895522	49	19	44	36	0
143	37680	40	13.20895522	49	19	44	36	0
143	37710	39	13.20895522	48	19	43	35	0
143	37740	39	13.20895522	48	19	43	35	0
143	37770	39	13.20895522	48	19	43	35	0
143	37800	38.5	13.20895522	48	19	42	35	0
143	37830	38.5	13.20895522	48	19	42	35	0
143	37860	38.5	13.20895522	48	19	42	35	0
143	37890	38	13.20895522	47	18	42	34	0
143	37920	38	13.20895522	47	18	42	34	0
143	37950	38	13.20895522	47	18	42	34	0
143	37980	37.5	13.20895522	47	18	42	33	0
143	38010	37	13.20895522	47	18	41	33	0
143	38040	37	13.20895522	46	18	41	33	0
143	38070	37	13.20895522	46	18	41	33	0
143	38100	36.5	13.20895522	46	18	40	33	0
143	38130	36	13.20895522	46	18	40	32	0
143	38160	36	13.20895522	46	18	40	32	0
143	38190	35.5	13.20895522	45	18	39	32	0
143	38220	35.5	13.20895522	45	18	39	32	0
143	38250	35.5	13.20895522	45	18	39	32	0
143	38280	35.5	13.20895522	45	17	39	32	0
143	38310	35	13.20895522	45	17	38	32	0
144	90	133.5	14.04477612	147	121	138	129	0
144	120	133.5	14.04477612	147	121	138	129	0
144	150	133.5	14.04477612	147	120	138	129	0
144	180	133.5	14.04477612	147	120	138	129	0
144	210	133	14.04477612	147	120	138	128	0
144	240	132.5	14.04477612	147	120	137	128	0
144	270	133	14.04477612	147	120	138	128	0
144	300	133.5	14.04477612	147	120	138	129	0
144	330	133.5	14.04477612	146	120	138	129	0
144	360	133.5	14.04477612	147	120	138	129	0
144	390	133.5	14.04477612	147	120	138	129	0
144	420	133.5	14.04477612	148	120	138	129	0
144	450	133.5	14.04477612	148	120	138	129	0
144	480	134	14.04477612	148	120	138	130	0
144	510	134	14.04477612	148	120	138	130	0
144	540	134	14.04477612	148	120	138	130	0
144	570	134	14.04477612	148	120	138	130	0
144	600	133.5	14.04477612	148	120	137	130	0
144	630	134.5	14.04477612	148	120	138	131	0
144	660	133.5	14.04477612	147	120	137	130	0
144	690	134.5	14.04477612	148	120	138	131	0
144	720	134.5	14.04477612	148	120	138	131	0
144	750	134.5	14.04477612	147	120	138	131	0
144	780	134.5	14.04477612	148	120	138	131	0
144	810	134.5	14.04477612	148	120	138	131	0
144	840	134.5	14.04477612	148	120	138	131	0
144	870	134.5	14.04477612	148	120	138	131	0
144	900	134	14.04477612	148	120	137	131	0
144	930	134.5	14.04477612	148	120	138	131	0
144	960	134.5	14.04477612	148	120	138	131	0
144	990	134.5	14.04477612	148	120	138	131	0
144	1020	134	14.04477612	148	120	137	131	0
144	1050	134	14.04477612	148	120	138	130	0
144	1080	134	14.04477612	148	120	138	130	0
144	1110	133.5	14.04477612	148	120	137	130	0
144	1140	133.5	14.04477612	148	120	137	130	0
144	1170	133	14.04477612	148	120	137	129	0
144	1200	133	14.04477612	148	120	137	129	0
144	1230	134	14.04477612	148	120	138	130	0
144	1260	133.5	14.04477612	148	120	137	130	0
144	1290	133.5	14.04477612	148	120	137	130	0
144	1320	133	14.04477612	148	120	137	129	0
144	1350	133	14.04477612	148	120	137	129	0
144	1380	134	14.04477612	148	120	138	130	0
144	1410	133	14.04477612	148	120	137	129	0
144	1440	133.5	14.04477612	148	120	137	130	0
144	1470	133.5	14.04477612	148	120	137	130	0
144	1500	133.5	14.04477612	148	120	137	130	0
144	1530	133.5	14.04477612	148	120	137	130	0
144	1560	133.5	14.04477612	148	120	137	130	0
144	1590	134	14.04477612	148	120	138	130	0
144	1620	134	14.04477612	148	120	138	130	0
144	1650	134	14.04477612	148	120	138	130	0
144	1680	134	14.04477612	148	120	138	130	0
144	1710	134	14.04477612	148	120	138	130	0
144	1740	134	14.04477612	148	120	138	130	0
144	1770	133.5	14.04477612	148	120	137	130	0
144	1800	133	14.04477612	148	120	137	129	0
144	1830	134	14.04477612	148	120	138	130	0
144	1860	134	14.04477612	148	120	138	130	0
144	1890	134	14.04477612	148	121	138	130	0
144	1920	134	14.04477612	147	121	138	130	0
144	1950	134	14.04477612	147	121	138	130	0
144	1980	134	14.04477612	147	121	138	130	0
144	2010	134	14.04477612	147	121	138	130	0
144	2040	133.5	14.04477612	147	121	138	129	0
144	2070	134	14.04477612	147	121	138	130	0
144	2100	134	14.04477612	147	121	138	130	0
144	2130	134	14.04477612	147	121	138	130	0
144	2160	134	14.04477612	147	121	138	130	0
144	2190	134	14.04477612	147	121	138	130	0
144	2220	134	14.04477612	147	121	138	130	0
144	2250	134	14.04477612	147	121	138	130	0
144	2280	133.5	14.04477612	147	121	138	129	0
144	2310	133.5	14.04477612	147	121	138	129	0
144	2340	133.5	14.04477612	147	121	138	129	0
144	2370	133.5	14.04477612	147	121	138	129	0
144	2400	133.5	14.04477612	147	121	138	129	0
144	2430	133	14.04477612	147	121	137	129	0
144	2460	133	14.04477612	147	121	138	128	0
144	2490	133	14.04477612	147	121	138	128	0
144	2520	132.5	14.04477612	147	120	137	128	0
144	2550	133.5	14.04477612	147	120	138	129	0
144	2580	133.5	14.04477612	147	120	138	129	0
144	2610	133.5	14.04477612	147	120	138	129	0
144	2640	133.5	14.04477612	147	120	138	129	0
144	2670	133.5	14.04477612	147	120	138	129	0
144	2700	133.5	14.04477612	147	120	138	129	0
144	2730	133.5	14.04477612	147	120	138	129	0
144	2760	133.5	14.04477612	147	119	138	129	0
144	2790	133.5	14.04477612	147	119	138	129	0
144	2820	133.5	14.04477612	147	119	138	129	0
144	2850	133.5	14.04477612	147	119	138	129	0
144	2880	133.5	14.04477612	147	119	138	129	0
144	2910	133	14.04477612	147	119	137	129	0
144	2940	133.5	14.04477612	147	119	138	129	0
144	2970	133.5	14.04477612	147	119	138	129	0
144	3000	133.5	14.04477612	147	119	138	129	0
144	3030	134	14.04477612	147	119	138	130	0
144	3060	133.5	14.04477612	147	119	138	129	0
144	3090	134	14.04477612	147	119	138	130	0
144	3120	134.5	14.04477612	147	120	139	130	0
144	3150	134.5	14.04477612	147	119	139	130	0
144	3180	134.5	14.04477612	147	119	139	130	0
144	3210	134	14.04477612	148	119	138	130	0
144	3240	133.5	14.04477612	148	119	138	129	0
144	3270	133.5	14.04477612	148	119	138	129	0
144	3300	133.5	14.04477612	148	119	138	129	0
144	3330	133.5	14.04477612	148	120	138	129	0
144	3360	134	14.04477612	148	119	138	130	0
144	3390	134	14.04477612	148	119	138	130	0
144	3420	134	14.04477612	148	119	138	130	0
144	3450	134	14.04477612	148	120	138	130	0
144	3480	134	14.04477612	148	119	139	129	0
144	3510	134.5	14.04477612	149	119	139	130	0
144	3540	134.5	14.04477612	149	119	139	130	0
144	3570	134	14.04477612	149	119	138	130	0
144	3600	133.5	14.04477612	149	119	138	129	0
144	3630	133.5	14.04477612	149	119	138	129	0
144	3660	133.5	14.04477612	149	119	138	129	0
144	3690	133.5	14.04477612	149	119	138	129	0
144	3720	133.5	14.04477612	149	119	138	129	0
144	3750	133.5	14.04477612	149	119	138	129	0
144	3780	134	14.04477612	149	119	138	130	0
144	3810	134	14.04477612	149	119	138	130	0
144	3840	133.5	14.04477612	149	119	138	129	0
144	3870	133.5	14.04477612	149	119	138	129	0
144	3900	133.5	14.04477612	149	120	138	129	0
144	3930	133.5	14.04477612	149	119	138	129	0
144	3960	133.5	14.04477612	149	119	138	129	0
144	3990	133.5	14.04477612	149	119	138	129	0
144	4020	133	14.04477612	149	120	137	129	0
144	4050	133	14.04477612	149	120	137	129	0
144	4080	133	14.04477612	149	120	137	129	0
144	4110	133.5	14.04477612	149	120	138	129	0
144	4140	133	14.04477612	149	120	137	129	0
144	4170	133	14.04477612	148	120	137	129	0
144	4200	133.5	14.04477612	149	120	138	129	0
144	4230	132.5	14.04477612	149	120	137	128	0
144	4260	132.5	14.04477612	149	120	137	128	0
144	4290	133	14.04477612	149	120	137	129	0
144	4320	133.5	14.04477612	149	120	138	129	0
144	4350	133	14.04477612	149	120	137	129	0
144	4380	133.5	14.04477612	149	120	138	129	0
144	4410	134	14.04477612	149	120	139	129	0
144	4440	133.5	14.04477612	149	121	138	129	0
144	4470	133.5	14.04477612	150	121	138	129	0
144	4500	134	14.04477612	150	121	139	129	0
144	4530	134	14.04477612	150	121	138	130	0
144	4560	133.5	14.04477612	150	121	138	129	0
144	4590	133.5	14.04477612	150	121	138	129	0
144	4620	133	14.04477612	150	121	137	129	0
144	4650	133.5	14.04477612	150	122	138	129	0
144	4680	133	14.04477612	150	121	137	129	0
144	4710	133	14.04477612	150	121	137	129	0
144	4740	133.5	14.04477612	150	121	138	129	0
144	4770	133.5	14.04477612	150	121	138	129	0
144	4800	133.5	14.04477612	150	121	138	129	0
144	4830	133.5	14.04477612	150	121	138	129	0
144	4860	133.5	14.04477612	150	121	138	129	0
144	4890	133.5	14.04477612	150	121	138	129	0
144	4920	133.5	14.04477612	150	121	138	129	0
144	4950	133.5	14.04477612	150	121	138	129	0
144	4980	134	14.04477612	150	121	138	130	0
144	5010	134	14.04477612	150	121	138	130	0
144	5040	134	14.04477612	150	121	138	130	0
144	5070	134	14.04477612	150	121	138	130	0
144	5100	135	14.04477612	150	121	139	131	0
144	5130	134.5	14.04477612	150	121	139	130	0
144	5160	135	14.04477612	150	121	139	131	0
144	5190	135	14.04477612	150	121	139	131	0
144	5220	134	14.04477612	150	121	138	130	0
144	5250	133.5	14.04477612	150	121	137	130	0
144	5280	133.5	14.04477612	150	121	137	130	0
144	5310	133	14.04477612	150	121	137	129	0
144	5340	132.5	14.04477612	150	121	136	129	0
144	5370	132	14.04477612	150	121	135	129	0
144	5400	132.5	14.04477612	150	121	136	129	0
144	5430	132.5	14.04477612	150	121	136	129	0
144	5460	132.5	14.04477612	150	121	136	129	0
144	5490	133	14.04477612	150	121	136	130	0
144	5520	133.5	14.04477612	150	121	137	130	0
144	5550	133.5	14.04477612	150	121	137	130	0
144	5580	133.5	14.04477612	150	121	137	130	0
144	5610	133.5	14.04477612	150	121	137	130	0
144	5640	133.5	14.04477612	150	121	137	130	0
144	5670	133.5	14.04477612	150	121	137	130	0
144	5700	133.5	14.04477612	150	121	137	130	0
144	5730	133.5	14.04477612	150	121	137	130	0
144	5760	134	14.04477612	150	121	138	130	0
144	5790	133.5	14.04477612	150	121	137	130	0
144	5820	133	14.04477612	150	121	137	129	0
144	5850	133	14.04477612	150	121	137	129	0
144	5880	132.5	14.04477612	150	121	136	129	0
144	5910	133.5	14.04477612	150	121	137	130	0
144	5940	133.5	14.04477612	150	121	137	130	0
144	5970	133.5	14.04477612	150	121	137	130	0
144	6000	133	14.04477612	150	122	137	129	0
144	6030	133	14.04477612	150	121	136	130	0
144	6060	133	14.04477612	150	121	136	130	0
144	6090	133	14.04477612	150	121	136	130	0
144	6120	133	14.04477612	150	121	136	130	0
144	6150	133	14.04477612	150	120	136	130	0
144	6180	133	14.04477612	150	120	136	130	0
144	6210	133	14.04477612	150	120	136	130	0
144	6240	133	14.04477612	150	120	136	130	0
144	6270	133	14.04477612	150	120	136	130	0
144	6300	133.5	14.04477612	150	120	137	130	0
144	6330	134	14.04477612	150	120	137	131	0
144	6360	133.5	14.04477612	150	120	137	130	0
144	6390	134	14.04477612	150	120	137	131	0
144	6420	134	14.04477612	150	120	137	131	0
144	6450	134	14.04477612	150	120	137	131	0
144	6480	133.5	14.04477612	150	119	137	130	0
144	6510	133.5	14.04477612	150	119	137	130	0
144	6540	133.5	14.04477612	150	119	137	130	0
144	6570	133.5	14.04477612	150	119	137	130	0
144	6600	133.5	14.04477612	150	119	137	130	0
144	6630	133	14.04477612	149	119	136	130	0
144	6660	132.5	14.04477612	149	119	136	129	0
144	6690	132.5	14.04477612	149	119	136	129	0
144	6720	132.5	14.04477612	149	119	136	129	0
144	6750	133	14.04477612	149	119	136	130	0
144	6780	132.5	14.04477612	149	119	136	129	0
144	6810	133	14.04477612	149	119	137	129	0
144	6840	133.5	14.04477612	149	119	137	130	0
144	6870	133.5	14.04477612	149	119	137	130	0
144	6900	133.5	14.04477612	150	119	137	130	0
144	6930	134	14.04477612	150	119	138	130	0
144	6960	134	14.04477612	150	119	138	130	0
144	6990	134.5	14.04477612	150	119	139	130	0
144	7020	135	14.04477612	150	119	139	131	0
144	7050	135	14.04477612	150	119	139	131	0
144	7080	135.5	14.04477612	150	119	140	131	0
144	7110	135	14.04477612	150	119	139	131	0
144	7140	135	14.04477612	151	120	139	131	0
144	7170	135	14.04477612	151	120	139	131	0
144	7200	135	14.04477612	151	121	139	131	0
144	7230	135	14.04477612	152	121	139	131	0
144	7260	135	14.04477612	152	121	139	131	0
144	7290	136	14.04477612	152	121	140	132	0
144	7320	136	14.04477612	152	121	140	132	0
144	7350	137	14.04477612	152	122	141	133	0
144	7380	137	14.04477612	153	122	141	133	0
144	7410	137.5	14.04477612	153	122	141	134	0
144	7440	138	14.04477612	154	123	142	134	0
144	7470	138	14.04477612	154	123	142	134	0
144	7500	138	14.04477612	154	123	142	134	0
144	7530	138	14.04477612	155	123	142	134	0
144	7560	138	14.04477612	155	123	142	134	0
144	7590	138.5	14.04477612	155	124	142	135	0
144	7620	138.5	14.04477612	155	124	142	135	0
144	7650	138	14.04477612	155	124	142	134	0
144	7680	138	14.04477612	155	124	142	134	0
144	7710	138.5	14.04477612	155	124	143	134	0
144	7740	138	14.04477612	155	124	142	134	0
144	7770	138.5	14.04477612	155	124	142	135	0
144	7800	138	14.04477612	155	123	142	134	0
144	7830	138	14.04477612	155	123	142	134	0
144	7860	138	14.04477612	155	123	142	134	0
144	7890	137.5	14.04477612	154	123	141	134	0
144	7920	137.5	14.04477612	154	123	141	134	0
144	7950	137.5	14.04477612	154	123	141	134	0
144	7980	137.5	14.04477612	154	123	141	134	0
144	8010	137.5	14.04477612	154	123	141	134	0
144	8040	136.5	14.04477612	154	123	140	133	0
144	8070	136.5	14.04477612	154	123	140	133	0
144	8100	136.5	14.04477612	153	123	140	133	0
144	8130	135.5	14.04477612	153	122	139	132	0
144	8160	135.5	14.04477612	152	122	139	132	0
144	8190	135.5	14.04477612	152	122	139	132	0
144	8220	135.5	14.04477612	152	122	139	132	0
144	8250	135.5	14.04477612	152	122	139	132	0
144	8280	135.5	14.04477612	152	122	139	132	0
144	8310	136	14.04477612	152	122	140	132	0
144	8340	136	14.04477612	152	122	140	132	0
144	8370	136.5	14.04477612	152	122	140	133	0
144	8400	137	14.04477612	152	122	141	133	0
144	8430	137	14.04477612	152	122	141	133	0
144	8460	136	14.04477612	152	122	140	132	0
144	8490	136	14.04477612	152	122	140	132	0
144	8520	136	14.04477612	152	122	140	132	0
144	8550	136	14.04477612	152	122	140	132	0
144	8580	136	14.04477612	152	122	140	132	0
144	8610	136	14.04477612	152	122	140	132	0
144	8640	136	14.04477612	152	122	140	132	0
144	8670	135.5	14.04477612	152	122	139	132	0
144	8700	135.5	14.04477612	152	123	139	132	0
144	8730	135.5	14.04477612	152	123	139	132	0
144	8760	135.5	14.04477612	153	123	139	132	0
144	8790	135.5	14.04477612	153	123	139	132	0
144	8820	135.5	14.04477612	153	123	139	132	0
144	8850	135.5	14.04477612	153	123	139	132	0
144	8880	135.5	14.04477612	153	123	139	132	0
144	8910	136	14.04477612	153	123	139	133	0
144	8940	136	14.04477612	154	123	139	133	0
144	8970	136	14.04477612	154	123	139	133	0
144	9000	136	14.04477612	154	123	139	133	0
144	9030	136	14.04477612	154	124	139	133	0
144	9060	135.5	14.04477612	154	124	139	132	0
144	9090	135.5	14.04477612	154	124	139	132	0
144	9120	135.5	14.04477612	154	124	139	132	0
144	9150	135	14.04477612	154	124	138	132	0
144	9180	135.5	14.04477612	155	124	139	132	0
144	9210	135.5	14.04477612	155	124	139	132	0
144	9240	136	14.04477612	155	125	139	133	0
144	9270	136	14.04477612	155	125	139	133	0
144	9300	136.5	14.04477612	156	125	140	133	0
144	9330	137	14.04477612	156	125	140	134	0
144	9360	137.5	14.04477612	156	125	141	134	0
144	9390	137.5	14.04477612	156	125	141	134	0
144	9420	138	14.04477612	156	125	141	135	0
144	9450	137.5	14.04477612	156	125	141	134	0
144	9480	138.5	14.04477612	156	126	142	135	0
144	9510	138.5	14.04477612	156	126	142	135	0
144	9540	138.5	14.04477612	156	126	142	135	0
144	9570	139	14.04477612	157	126	142	136	0
144	9600	139.5	14.04477612	157	127	143	136	0
144	9630	139.5	14.04477612	157	127	143	136	0
144	9660	139.5	14.04477612	157	127	143	136	0
144	9690	139.5	14.04477612	157	128	143	136	0
144	9720	139.5	14.04477612	157	128	143	136	0
144	9750	139.5	14.04477612	157	128	143	136	0
144	9780	139.5	14.04477612	157	129	143	136	0
144	9810	139.5	14.04477612	157	129	143	136	0
144	9840	139.5	14.04477612	158	129	143	136	0
144	9870	140	14.04477612	158	129	143	137	0
144	9900	140	14.04477612	158	129	143	137	0
144	9930	140.5	14.04477612	158	130	144	137	0
144	9960	140.5	14.04477612	158	130	144	137	0
144	9990	141.5	14.04477612	158	130	145	138	0
144	10020	141.5	14.04477612	158	130	145	138	0
144	10050	141.5	14.04477612	159	130	145	138	0
144	10080	141.5	14.04477612	159	130	145	138	0
144	10110	142	14.04477612	159	130	145	139	0
144	10140	142	14.04477612	159	131	145	139	0
144	10170	141.5	14.04477612	159	131	145	138	0
144	10200	142.5	14.04477612	159	131	146	139	0
144	10230	143	14.04477612	159	131	146	140	0
144	10260	143	14.04477612	160	130	146	140	0
144	10290	143	14.04477612	160	130	146	140	0
144	10320	143.5	14.04477612	160	131	147	140	0
144	10350	143.5	14.04477612	160	133	146	141	0
144	10380	143.5	14.04477612	160	133	146	141	0
144	10410	143.5	14.04477612	160	133	146	141	0
144	10440	144	14.04477612	160	133	147	141	0
144	10470	144	14.04477612	160	133	147	141	0
144	10500	144.5	14.04477612	160	134	148	141	0
144	10530	144.5	14.04477612	160	134	148	141	0
144	10560	144.5	14.04477612	160	135	148	141	0
144	10590	144.5	14.04477612	160	135	148	141	0
144	10620	144.5	14.04477612	160	135	148	141	0
144	10650	144.5	14.04477612	160	135	148	141	0
144	10680	145	14.04477612	160	135	149	141	0
144	10710	145	14.04477612	160	136	149	141	0
144	10740	145	14.04477612	160	137	149	141	0
144	10770	145.5	14.04477612	160	137	150	141	0
144	10800	146	14.04477612	160	137	150	142	0
144	10830	146.5	14.04477612	160	137	150	143	0
144	10860	147	14.04477612	160	137	151	143	0
144	10890	147	14.04477612	160	137	151	143	0
144	10920	147	14.04477612	160	137	151	143	0
144	10950	148	14.04477612	160	137	152	144	0
144	10980	148	14.04477612	160	137	152	144	0
144	11010	148	14.04477612	160	138	152	144	0
144	11040	148.5	14.04477612	160	139	152	145	0
144	11070	148.5	14.04477612	159	139	152	145	0
144	11100	148.5	14.04477612	159	139	152	145	0
144	11130	149	14.04477612	159	139	153	145	0
144	11160	149	14.04477612	159	139	153	145	0
144	11190	149	14.04477612	159	139	153	145	0
144	11220	150	14.04477612	159	139	154	146	0
144	11250	150	14.04477612	159	139	154	146	0
144	11280	150	14.04477612	158	139	154	146	0
144	11310	150	14.04477612	158	139	154	146	0
144	11340	150.5	14.04477612	158	139	154	147	0
144	11370	150.5	14.04477612	158	139	154	147	0
144	11400	150.5	14.04477612	158	140	154	147	0
144	11430	150.5	14.04477612	158	140	154	147	0
144	11460	150.5	14.04477612	158	140	154	147	0
144	11490	150.5	14.04477612	158	140	154	147	0
144	11520	150.5	14.04477612	157	140	154	147	0
144	11550	150.5	14.04477612	157	140	154	147	0
144	11580	150.5	14.04477612	158	139	154	147	0
144	11610	150.5	14.04477612	158	139	154	147	0
144	11640	150.5	14.04477612	158	139	154	147	0
144	11670	150.5	14.04477612	158	138	154	147	0
144	11700	150	14.04477612	158	137	153	147	0
144	11730	150	14.04477612	158	137	153	147	0
144	11760	149.5	14.04477612	158	137	153	146	0
144	11790	149.5	14.04477612	158	136	153	146	0
144	11820	149	14.04477612	158	136	153	145	0
144	11850	149	14.04477612	158	135	153	145	0
144	11880	148.5	14.04477612	159	134	153	144	0
144	11910	148	14.04477612	159	133	153	143	0
144	11940	148	14.04477612	159	132	153	143	0
144	11970	147.5	14.04477612	159	131	152	143	0
144	12000	147	14.04477612	159	130	152	142	0
144	12030	147	14.04477612	160	129	152	142	0
144	12060	146	14.04477612	160	129	151	141	0
144	12090	145.5	14.04477612	160	128	150	141	0
144	12120	144.5	14.04477612	160	127	149	140	0
144	12150	144	14.04477612	161	126	148	140	0
144	12180	143	14.04477612	161	125	147	139	0
144	12210	142.5	14.04477612	161	125	146	139	0
144	12240	142	14.04477612	161	124	145	139	0
144	12270	141.5	14.04477612	162	123	145	138	0
144	12300	141.5	14.04477612	163	123	145	138	0
144	12330	142	14.04477612	163	123	145	139	0
144	12360	141.5	14.04477612	164	123	145	138	0
144	12390	141	14.04477612	164	123	144	138	0
144	12420	141.5	14.04477612	165	122	145	138	0
144	12450	141.5	14.04477612	166	122	145	138	0
144	12480	141.5	14.04477612	166	122	145	138	0
144	12510	142	14.04477612	167	122	145	139	0
144	12540	142	14.04477612	168	122	145	139	0
144	12570	142.5	14.04477612	169	122	145	140	0
144	12600	143	14.04477612	170	122	146	140	0
144	12630	143	14.04477612	170	123	146	140	0
144	12660	143	14.04477612	170	123	146	140	0
144	12690	143	14.04477612	171	123	146	140	0
144	12720	143	14.04477612	172	124	146	140	0
144	12750	144	14.04477612	172	125	147	141	0
144	12780	144	14.04477612	172	125	147	141	0
144	12810	144	14.04477612	172	126	147	141	0
144	12840	144	14.04477612	172	127	147	141	0
144	12870	144	14.04477612	172	127	147	141	0
144	12900	144	14.04477612	172	128	147	141	0
144	12930	144	14.04477612	172	129	147	141	0
144	12960	144	14.04477612	172	130	147	141	0
144	12990	144	14.04477612	172	130	147	141	0
144	13020	144.5	14.04477612	172	131	148	141	0
144	13050	144.5	14.04477612	172	132	148	141	0
144	13080	144.5	14.04477612	172	133	148	141	0
144	13110	145	14.04477612	172	133	149	141	0
144	13140	145	14.04477612	172	134	149	141	0
144	13170	145.5	14.04477612	172	135	149	142	0
144	13200	146.5	14.04477612	173	135	150	143	0
144	13230	147	14.04477612	173	136	150	144	0
144	13260	148	14.04477612	173	137	151	145	0
144	13290	149	14.04477612	173	137	152	146	0
144	13320	149.5	14.04477612	174	137	153	146	0
144	13350	149.5	14.04477612	174	138	153	146	0
144	13380	149.5	14.04477612	174	139	153	146	0
144	13410	150	14.04477612	174	140	154	146	0
144	13440	150	14.04477612	174	141	154	146	0
144	13470	150.5	14.04477612	174	141	154	147	0
144	13500	151.5	14.04477612	174	142	155	148	0
144	13530	151.5	14.04477612	175	143	155	148	0
144	13560	152.5	14.04477612	175	143	156	149	0
144	13590	152.5	14.04477612	175	144	156	149	0
144	13620	153	14.04477612	175	145	157	149	0
144	13650	153	14.04477612	175	145	157	149	0
144	13680	154	14.04477612	175	145	158	150	0
144	13710	154	14.04477612	175	145	158	150	0
144	13740	154.5	14.04477612	175	145	159	150	0
144	13770	155	14.04477612	175	145	159	151	0
144	13800	155.5	14.04477612	175	145	159	152	0
144	13830	155	14.04477612	175	145	159	151	0
144	13860	155.5	14.04477612	175	145	159	152	0
144	13890	155.5	14.04477612	175	144	159	152	0
144	13920	155.5	14.04477612	175	144	159	152	0
144	13950	155.5	14.04477612	175	143	159	152	0
144	13980	155.5	14.04477612	175	143	159	152	0
144	14010	155.5	14.04477612	175	143	159	152	0
144	14040	155.5	14.04477612	176	143	159	152	0
144	14070	156	14.04477612	176	143	159	153	0
144	14100	155.5	14.04477612	176	142	159	152	0
144	14130	155.5	14.04477612	176	142	159	152	0
144	14160	156	14.04477612	176	141	159	153	0
144	14190	156	14.04477612	176	141	159	153	0
144	14220	155	14.04477612	176	140	158	152	0
144	14250	155	14.04477612	176	139	158	152	0
144	14280	155	14.04477612	177	138	158	152	0
144	14310	155	14.04477612	177	137	158	152	0
144	14340	154.5	14.04477612	177	137	158	151	0
144	14370	154.5	14.04477612	177	136	158	151	0
144	14400	154	14.04477612	177	135	157	151	0
144	14430	154	14.04477612	177	132	157	151	0
144	14460	153.5	14.04477612	177	131	156	151	0
144	14490	153	14.04477612	177	128	156	150	0
144	14520	153	14.04477612	177	127	156	150	0
144	14550	152	14.04477612	177	126	155	149	0
144	14580	152	14.04477612	177	125	155	149	0
144	14610	152	14.04477612	177	125	155	149	0
144	14640	151	14.04477612	176	125	154	148	0
144	14670	151	14.04477612	176	125	154	148	0
144	14700	151	14.04477612	176	125	154	148	0
144	14730	150.5	14.04477612	175	125	154	147	0
144	14760	150	14.04477612	175	125	153	147	0
144	14790	150	14.04477612	175	125	153	147	0
144	14820	149.5	14.04477612	175	125	152	147	0
144	14850	150	14.04477612	174	125	153	147	0
144	14880	150.5	14.04477612	174	125	153	148	0
144	14910	150.5	14.04477612	174	125	153	148	0
144	14940	150	14.04477612	174	125	153	147	0
144	14970	150.5	14.04477612	174	125	154	147	0
144	15000	151	14.04477612	175	125	154	148	0
144	15030	151	14.04477612	175	125	154	148	0
144	15060	151.5	14.04477612	176	125	154	149	0
144	15090	152	14.04477612	176	125	155	149	0
144	15120	152	14.04477612	176	125	155	149	0
144	15150	153	14.04477612	177	125	156	150	0
144	15180	153	14.04477612	178	125	156	150	0
144	15210	153.5	14.04477612	178	125	156	151	0
144	15240	153.5	14.04477612	179	125	156	151	0
144	15270	154	14.04477612	179	125	157	151	0
144	15300	154	14.04477612	179	125	157	151	0
144	15330	154.5	14.04477612	179	125	158	151	0
144	15360	154	14.04477612	179	125	157	151	0
144	15390	154	14.04477612	179	125	157	151	0
144	15420	154	14.04477612	179	125	157	151	0
144	15450	153.5	14.04477612	179	125	157	150	0
144	15480	153.5	14.04477612	178	125	157	150	0
144	15510	153.5	14.04477612	178	125	157	150	0
144	15540	152.5	14.04477612	177	125	156	149	0
144	15570	152	14.04477612	177	125	155	149	0
144	15600	152.5	14.04477612	177	125	156	149	0
144	15630	152	14.04477612	176	125	155	149	0
144	15660	152	14.04477612	176	125	156	148	0
144	15690	152.5	14.04477612	176	126	156	149	0
144	15720	152.5	14.04477612	176	125	156	149	0
144	15750	152.5	14.04477612	176	125	156	149	0
144	15780	152.5	14.04477612	176	125	156	149	0
144	15810	152.5	14.04477612	176	126	156	149	0
144	15840	152	14.04477612	177	125	156	148	0
144	15870	152.5	14.04477612	177	125	156	149	0
144	15900	152.5	14.04477612	177	125	156	149	0
144	15930	152	14.04477612	177	125	156	148	0
144	15960	152	14.04477612	177	125	156	148	0
144	15990	151.5	14.04477612	178	125	155	148	0
144	16020	151.5	14.04477612	178	125	155	148	0
144	16050	151.5	14.04477612	178	125	155	148	0
144	16080	151.5	14.04477612	178	125	155	148	0
144	16110	151.5	14.04477612	178	125	155	148	0
144	16140	151.5	14.04477612	178	125	155	148	0
144	16170	152	14.04477612	178	125	156	148	0
144	16200	152	14.04477612	178	125	156	148	0
144	16230	152	14.04477612	178	124	156	148	0
144	16260	152	14.04477612	178	124	156	148	0
144	16290	152	14.04477612	178	124	156	148	0
144	16320	152	14.04477612	178	124	156	148	0
144	16350	152	14.04477612	178	124	156	148	0
144	16380	152.5	14.04477612	178	124	156	149	0
144	16410	152	14.04477612	178	124	156	148	0
144	16440	152	14.04477612	178	124	156	148	0
144	16470	152	14.04477612	178	124	156	148	0
144	16500	152	14.04477612	178	124	156	148	0
144	16530	151	14.04477612	178	124	155	147	0
144	16560	151	14.04477612	178	124	155	147	0
144	16590	151	14.04477612	178	124	155	147	0
144	16620	151.5	14.04477612	178	124	155	148	0
144	16650	151.5	14.04477612	178	124	156	147	0
144	16680	151	14.04477612	178	124	155	147	0
144	16710	151	14.04477612	178	124	155	147	0
144	16740	151	14.04477612	178	123	155	147	0
144	16770	151.5	14.04477612	178	123	156	147	0
144	16800	152	14.04477612	179	123	156	148	0
144	16830	152	14.04477612	179	123	156	148	0
144	16860	152	14.04477612	179	123	156	148	0
144	16890	152	14.04477612	179	123	156	148	0
144	16920	152	14.04477612	179	123	156	148	0
144	16950	152.5	14.04477612	179	123	156	149	0
144	16980	152	14.04477612	179	123	156	148	0
144	17010	152	14.04477612	179	123	156	148	0
144	17040	152.5	14.04477612	179	123	156	149	0
144	17070	153	14.04477612	179	123	157	149	0
144	17100	153	14.04477612	180	123	157	149	0
144	17130	153	14.04477612	180	123	157	149	0
144	17160	152.5	14.04477612	180	123	156	149	0
144	17190	153	14.04477612	180	123	157	149	0
144	17220	153.5	14.04477612	180	123	157	150	0
144	17250	153	14.04477612	180	123	157	149	0
144	17280	152.5	14.04477612	180	123	156	149	0
144	17310	153	14.04477612	180	123	157	149	0
144	17340	153	14.04477612	180	123	157	149	0
144	17370	152.5	14.04477612	180	123	156	149	0
144	17400	152.5	14.04477612	180	123	156	149	0
144	17430	153	14.04477612	180	123	157	149	0
144	17460	152.5	14.04477612	180	122	156	149	0
144	17490	153	14.04477612	180	122	157	149	0
144	17520	153	14.04477612	180	122	157	149	0
144	17550	152.5	14.04477612	180	122	156	149	0
144	17580	153	14.04477612	181	121	157	149	0
144	17610	153	14.04477612	181	121	157	149	0
144	17640	154	14.04477612	181	121	158	150	0
144	17670	154	14.04477612	181	121	158	150	0
144	17700	153	14.04477612	181	121	157	149	0
144	17730	153.5	14.04477612	181	121	157	150	0
144	17760	153	14.04477612	182	121	157	149	0
144	17790	152.5	14.04477612	182	121	156	149	0
144	17820	152	14.04477612	182	121	156	148	0
144	17850	152	14.04477612	182	121	156	148	0
144	17880	152	14.04477612	182	121	156	148	0
144	17910	152	14.04477612	182	121	156	148	0
144	17940	152	14.04477612	182	121	156	148	0
144	17970	153	14.04477612	182	121	157	149	0
144	18000	153	14.04477612	182	121	157	149	0
144	18030	153	14.04477612	182	121	157	149	0
144	18060	153	14.04477612	182	121	157	149	0
144	18090	153	14.04477612	182	120	157	149	0
144	18120	152.5	14.04477612	182	120	157	148	0
144	18150	152.5	14.04477612	182	120	157	148	0
144	18180	152	14.04477612	182	120	156	148	0
144	18210	152.5	14.04477612	182	120	157	148	0
144	18240	152	14.04477612	183	120	156	148	0
144	18270	153	14.04477612	183	120	157	149	0
144	18300	153	14.04477612	183	120	157	149	0
144	18330	153	14.04477612	183	120	157	149	0
144	18360	153	14.04477612	183	120	157	149	0
144	18390	153	14.04477612	183	119	157	149	0
144	18420	153	14.04477612	183	119	157	149	0
144	18450	153	14.04477612	183	119	157	149	0
144	18480	154	14.04477612	183	119	158	150	0
144	18510	154	14.04477612	183	119	158	150	0
144	18540	154	14.04477612	183	119	158	150	0
144	18570	154	14.04477612	183	119	158	150	0
144	18600	154	14.04477612	183	119	158	150	0
144	18630	154	14.04477612	183	119	158	150	0
144	18660	154	14.04477612	183	118	158	150	0
144	18690	154	14.04477612	183	118	158	150	0
144	18720	154	14.04477612	183	118	158	150	0
144	18750	154.5	14.04477612	183	118	158	151	0
144	18780	154	14.04477612	183	118	158	150	0
144	18810	154	14.04477612	183	118	158	150	0
144	18840	155	14.04477612	183	117	159	151	0
144	18870	155	14.04477612	183	117	159	151	0
144	18900	154.5	14.04477612	183	117	159	150	0
144	18930	154.5	14.04477612	184	117	159	150	0
144	18960	154	14.04477612	184	117	158	150	0
144	18990	154	14.04477612	184	117	158	150	0
144	19020	153.5	14.04477612	184	117	158	149	0
144	19050	154	14.04477612	184	117	158	150	0
144	19080	154	14.04477612	184	117	158	150	0
144	19110	153.5	14.04477612	184	117	158	149	0
144	19140	154	14.04477612	184	117	158	150	0
144	19170	154	14.04477612	184	117	158	150	0
144	19200	154	14.04477612	184	117	158	150	0
144	19230	154	14.04477612	184	117	158	150	0
144	19260	155	14.04477612	184	117	159	151	0
144	19290	155	14.04477612	184	117	159	151	0
144	19320	155	14.04477612	184	117	159	151	0
144	19350	154	14.04477612	184	117	158	150	0
144	19380	155	14.04477612	184	117	159	151	0
144	19410	155	14.04477612	184	117	159	151	0
144	19440	155.5	14.04477612	184	117	160	151	0
144	19470	155	14.04477612	184	117	159	151	0
144	19500	155	14.04477612	185	117	159	151	0
144	19530	156	14.04477612	185	117	160	152	0
144	19560	156	14.04477612	185	117	160	152	0
144	19590	156	14.04477612	185	117	160	152	0
144	19620	156	14.04477612	185	117	160	152	0
144	19650	156	14.04477612	185	117	160	152	0
144	19680	155.5	14.04477612	185	117	159	152	0
144	19710	156	14.04477612	185	117	160	152	0
144	19740	156	14.04477612	185	117	160	152	0
144	19770	156	14.04477612	185	117	160	152	0
144	19800	156	14.04477612	185	117	160	152	0
144	19830	156	14.04477612	185	117	160	152	0
144	19860	156	14.04477612	185	116	160	152	0
144	19890	156	14.04477612	186	116	160	152	0
144	19920	156	14.04477612	186	116	160	152	0
144	19950	156	14.04477612	186	116	160	152	0
144	19980	155.5	14.04477612	186	116	160	151	0
144	20010	155	14.04477612	186	116	159	151	0
144	20040	155	14.04477612	186	116	159	151	0
144	20070	154.5	14.04477612	186	116	158	151	0
144	20100	154	14.04477612	186	115	158	150	0
144	20130	153.5	14.04477612	186	115	157	150	0
144	20160	153	14.04477612	186	115	157	149	0
144	20190	154	14.04477612	186	115	158	150	0
144	20220	153.5	14.04477612	186	115	157	150	0
144	20250	153	14.04477612	186	115	157	149	0
144	20280	153	14.04477612	186	115	157	149	0
144	20310	153	14.04477612	186	115	157	149	0
144	20340	153	14.04477612	186	115	157	149	0
144	20370	152.5	14.04477612	186	115	156	149	0
144	20400	153	14.04477612	186	115	157	149	0
144	20430	153	14.04477612	186	115	157	149	0
144	20460	152	14.04477612	186	115	156	148	0
144	20490	153	14.04477612	186	115	157	149	0
144	20520	153	14.04477612	186	114	157	149	0
144	20550	153	14.04477612	186	114	157	149	0
144	20580	153	14.04477612	186	114	157	149	0
144	20610	153	14.04477612	186	114	157	149	0
144	20640	153.5	14.04477612	186	114	158	149	0
144	20670	153	14.04477612	186	114	157	149	0
144	20700	153.5	14.04477612	186	114	157	150	0
144	20730	153	14.04477612	186	114	157	149	0
144	20760	153	14.04477612	186	114	157	149	0
144	20790	153	14.04477612	186	114	157	149	0
144	20820	153	14.04477612	186	114	157	149	0
144	20850	153	14.04477612	186	114	157	149	0
144	20880	152.5	14.04477612	186	114	157	148	0
144	20910	152	14.04477612	186	114	156	148	0
144	20940	152	14.04477612	186	114	156	148	0
144	20970	152	14.04477612	186	114	156	148	0
144	21000	151.5	14.04477612	186	114	155	148	0
144	21030	152	14.04477612	186	114	156	148	0
144	21060	151	14.04477612	186	114	155	147	0
144	21090	151	14.04477612	186	113	155	147	0
144	21120	150	14.04477612	186	113	154	146	0
144	21150	150	14.04477612	186	113	154	146	0
144	21180	150.5	14.04477612	186	113	154	147	0
144	21210	150	14.04477612	186	113	154	146	0
144	21240	150	14.04477612	186	113	154	146	0
144	21270	150	14.04477612	186	114	154	146	0
144	21300	150	14.04477612	186	113	154	146	0
144	21330	149.5	14.04477612	186	113	153	146	0
144	21360	149.5	14.04477612	186	113	153	146	0
144	21390	149.5	14.04477612	186	113	153	146	0
144	21420	149.5	14.04477612	186	113	153	146	0
144	21450	149	14.04477612	185	113	153	145	0
144	21480	149	14.04477612	186	113	153	145	0
144	21510	149	14.04477612	186	113	153	145	0
144	21540	149	14.04477612	186	113	153	145	0
144	21570	148.5	14.04477612	186	113	153	144	0
144	21600	148	14.04477612	186	113	152	144	0
144	21630	148	14.04477612	186	113	152	144	0
144	21660	148	14.04477612	186	113	152	144	0
144	21690	148	14.04477612	186	113	152	144	0
144	21720	148	14.04477612	186	113	152	144	0
144	21750	148	14.04477612	186	113	152	144	0
144	21780	147.5	14.04477612	186	113	152	143	0
144	21810	147.5	14.04477612	186	113	152	143	0
144	21840	147	14.04477612	186	113	151	143	0
144	21870	147	14.04477612	186	113	151	143	0
144	21900	147	14.04477612	186	113	151	143	0
144	21930	147	14.04477612	186	113	151	143	0
144	21960	147	14.04477612	186	113	151	143	0
144	21990	147	14.04477612	186	113	151	143	0
144	22020	147	14.04477612	186	113	151	143	0
144	22050	147	14.04477612	186	113	151	143	0
144	22080	147	14.04477612	186	113	151	143	0
144	22110	146.5	14.04477612	186	112	151	142	0
144	22140	146	14.04477612	186	112	150	142	0
144	22170	145.5	14.04477612	186	112	149	142	0
144	22200	145	14.04477612	186	112	149	141	0
144	22230	145	14.04477612	186	111	149	141	0
144	22260	145	14.04477612	186	111	149	141	0
144	22290	145	14.04477612	186	111	149	141	0
144	22320	145	14.04477612	186	111	149	141	0
144	22350	145	14.04477612	186	111	149	141	0
144	22380	145	14.04477612	186	111	149	141	0
144	22410	145	14.04477612	186	111	149	141	0
144	22440	144.5	14.04477612	186	111	148	141	0
144	22470	144	14.04477612	186	111	148	140	0
144	22500	144.5	14.04477612	186	111	148	141	0
144	22530	144	14.04477612	186	111	148	140	0
144	22560	144	14.04477612	186	111	148	140	0
144	22590	143.5	14.04477612	186	112	147	140	0
144	22620	143	14.04477612	186	111	147	139	0
144	22650	143	14.04477612	186	110	147	139	0
144	22680	143	14.04477612	186	110	147	139	0
144	22710	143.5	14.04477612	186	110	148	139	0
144	22740	143	14.04477612	186	110	147	139	0
144	22770	143	14.04477612	186	110	147	139	0
144	22800	143	14.04477612	186	110	147	139	0
144	22830	143	14.04477612	186	110	147	139	0
144	22860	143	14.04477612	186	110	147	139	0
144	22890	144	14.04477612	186	110	148	140	0
144	22920	144	14.04477612	186	110	148	140	0
144	22950	144	14.04477612	186	109	148	140	0
144	22980	144	14.04477612	186	109	148	140	0
144	23010	144	14.04477612	187	109	148	140	0
144	23040	144.5	14.04477612	187	109	148	141	0
144	23070	145	14.04477612	188	109	149	141	0
144	23100	144	14.04477612	188	109	148	140	0
144	23130	145	14.04477612	188	109	149	141	0
144	23160	145	14.04477612	188	109	149	141	0
144	23190	145	14.04477612	188	109	149	141	0
144	23220	145	14.04477612	188	109	149	141	0
144	23250	145	14.04477612	188	109	149	141	0
144	23280	145	14.04477612	188	109	149	141	0
144	23310	145.5	14.04477612	188	109	150	141	0
144	23340	145	14.04477612	188	109	149	141	0
144	23370	145.5	14.04477612	188	109	150	141	0
144	23400	145.5	14.04477612	188	109	150	141	0
144	23430	145	14.04477612	188	109	149	141	0
144	23460	145.5	14.04477612	188	109	150	141	0
144	23490	145	14.04477612	188	109	149	141	0
144	23520	146	14.04477612	188	109	150	142	0
144	23550	145.5	14.04477612	188	109	150	141	0
144	23580	145.5	14.04477612	188	109	150	141	0
144	23610	146	14.04477612	188	109	150	142	0
144	23640	146	14.04477612	188	109	150	142	0
144	23670	146.5	14.04477612	188	109	151	142	0
144	23700	146	14.04477612	188	109	150	142	0
144	23730	146	14.04477612	188	109	150	142	0
144	23760	145.5	14.04477612	188	109	150	141	0
144	23790	145	14.04477612	188	109	149	141	0
144	23820	145	14.04477612	188	109	149	141	0
144	23850	145	14.04477612	188	109	149	141	0
144	23880	145	14.04477612	188	109	149	141	0
144	23910	145	14.04477612	188	109	149	141	0
144	23940	145	14.04477612	188	110	149	141	0
144	23970	145	14.04477612	188	110	149	141	0
144	24000	145	14.04477612	188	111	149	141	0
144	24030	145.5	14.04477612	188	111	150	141	0
144	24060	146	14.04477612	188	112	150	142	0
144	24090	146.5	14.04477612	189	113	151	142	0
144	24120	147	14.04477612	189	113	151	143	0
144	24150	147	14.04477612	189	112	151	143	0
144	24180	147	14.04477612	189	112	151	143	0
144	24210	147.5	14.04477612	189	111	152	143	0
144	24240	148	14.04477612	189	110	152	144	0
144	24270	147.5	14.04477612	189	109	152	143	0
144	24300	147.5	14.04477612	189	109	152	143	0
144	24330	147.5	14.04477612	190	109	152	143	0
144	24360	147.5	14.04477612	190	109	152	143	0
144	24390	147.5	14.04477612	190	109	152	143	0
144	24420	148	14.04477612	190	109	152	144	0
144	24450	147.5	14.04477612	190	109	152	143	0
144	24480	147.5	14.04477612	190	108	152	143	0
144	24510	148	14.04477612	190	108	152	144	0
144	24540	148	14.04477612	190	107	152	144	0
144	24570	148	14.04477612	190	107	152	144	0
144	24600	148.5	14.04477612	190	107	153	144	0
144	24630	148.5	14.04477612	190	107	153	144	0
144	24660	148	14.04477612	190	107	152	144	0
144	24690	149	14.04477612	190	107	153	145	0
144	24720	149	14.04477612	191	107	153	145	0
144	24750	149	14.04477612	191	107	153	145	0
144	24780	148.5	14.04477612	191	107	153	144	0
144	24810	148.5	14.04477612	191	107	153	144	0
144	24840	149	14.04477612	191	107	153	145	0
144	24870	149	14.04477612	191	107	153	145	0
144	24900	149.5	14.04477612	192	108	153	146	0
144	24930	149	14.04477612	192	109	153	145	0
144	24960	149	14.04477612	192	109	153	145	0
144	24990	149	14.04477612	192	109	153	145	0
144	25020	149	14.04477612	192	109	153	145	0
144	25050	149	14.04477612	192	109	153	145	0
144	25080	149	14.04477612	192	109	153	145	0
144	25110	149	14.04477612	192	109	153	145	0
144	25140	148	14.04477612	193	109	152	144	0
144	25170	148	14.04477612	193	108	152	144	0
144	25200	147.5	14.04477612	193	107	151	144	0
144	25230	147	14.04477612	193	107	151	143	0
144	25260	147	14.04477612	193	107	151	143	0
144	25290	147	14.04477612	193	107	151	143	0
144	25320	146.5	14.04477612	193	106	151	142	0
144	25350	146.5	14.04477612	193	106	151	142	0
144	25380	147	14.04477612	193	106	151	143	0
144	25410	147	14.04477612	193	106	151	143	0
144	25440	147	14.04477612	193	106	151	143	0
144	25470	147.5	14.04477612	194	106	152	143	0
144	25500	147.5	14.04477612	194	107	152	143	0
144	25530	147	14.04477612	194	107	151	143	0
144	25560	147	14.04477612	194	107	151	143	0
144	25590	147	14.04477612	194	107	151	143	0
144	25620	147	14.04477612	194	107	151	143	0
144	25650	147	14.04477612	194	107	151	143	0
144	25680	147	14.04477612	194	107	151	143	0
144	25710	147	14.04477612	194	107	151	143	0
144	25740	147	14.04477612	194	107	151	143	0
144	25770	147.5	14.04477612	194	107	152	143	0
144	25800	147.5	14.04477612	194	107	152	143	0
144	25830	147.5	14.04477612	194	107	152	143	0
144	25860	148	14.04477612	194	107	152	144	0
144	25890	148	14.04477612	194	107	152	144	0
144	25920	148	14.04477612	194	107	152	144	0
144	25950	148	14.04477612	194	107	152	144	0
144	25980	148	14.04477612	194	108	152	144	0
144	26010	148.5	14.04477612	194	109	152	145	0
144	26040	148	14.04477612	194	109	152	144	0
144	26070	148.5	14.04477612	194	108	152	145	0
144	26100	149	14.04477612	194	107	153	145	0
144	26130	148.5	14.04477612	193	107	153	144	0
144	26160	148	14.04477612	192	107	152	144	0
144	26190	148	14.04477612	192	107	152	144	0
144	26220	148	14.04477612	191	107	152	144	0
144	26250	148	14.04477612	190	107	152	144	0
144	26280	147.5	14.04477612	190	107	152	143	0
144	26310	148	14.04477612	189	107	152	144	0
144	26340	148	14.04477612	189	107	152	144	0
144	26370	147.5	14.04477612	190	107	152	143	0
144	26400	147	14.04477612	190	107	151	143	0
144	26430	147	14.04477612	191	107	151	143	0
144	26460	147	14.04477612	192	107	151	143	0
144	26490	147	14.04477612	193	108	151	143	0
144	26520	147	14.04477612	194	109	151	143	0
144	26550	147.5	14.04477612	194	109	152	143	0
144	26580	147.5	14.04477612	194	108	152	143	0
144	26610	147	14.04477612	194	108	151	143	0
144	26640	147	14.04477612	195	107	151	143	0
144	26670	147	14.04477612	195	107	151	143	0
144	26700	147	14.04477612	195	106	151	143	0
144	26730	147	14.04477612	195	106	151	143	0
144	26760	146.5	14.04477612	195	105	151	142	0
144	26790	146.5	14.04477612	194	105	151	142	0
144	26820	146.5	14.04477612	194	105	151	142	0
144	26850	146.5	14.04477612	194	105	151	142	0
144	26880	146	14.04477612	194	105	150	142	0
144	26910	146.5	14.04477612	194	105	151	142	0
144	26940	146	14.04477612	193	105	150	142	0
144	26970	145.5	14.04477612	192	105	149	142	0
144	27000	145	14.04477612	191	105	149	141	0
144	27030	145	14.04477612	190	104	149	141	0
144	27060	144.5	14.04477612	189	104	148	141	0
144	27090	144	14.04477612	188	104	148	140	0
144	27120	144	14.04477612	188	104	148	140	0
144	27150	144	14.04477612	187	104	148	140	0
144	27180	144	14.04477612	185	104	148	140	0
144	27210	144	14.04477612	184	104	148	140	0
144	27240	144	14.04477612	183	104	148	140	0
144	27270	143.5	14.04477612	182	104	148	139	0
144	27300	144	14.04477612	181	104	148	140	0
144	27330	143	14.04477612	180	104	147	139	0
144	27360	142	14.04477612	179	104	146	138	0
144	27390	141.5	14.04477612	179	104	146	137	0
144	27420	140	14.04477612	178	104	144	136	0
144	27450	139	14.04477612	178	104	143	135	0
144	27480	139	14.04477612	177	104	143	135	0
144	27510	139	14.04477612	177	104	143	135	0
144	27540	138.5	14.04477612	177	104	142	135	0
144	27570	138	14.04477612	177	104	142	134	0
144	27600	138	14.04477612	178	104	142	134	0
144	27630	138	14.04477612	180	104	142	134	0
144	27660	138	14.04477612	183	104	142	134	0
144	27690	138	14.04477612	187	104	142	134	0
144	27720	138	14.04477612	188	104	142	134	0
144	27750	138	14.04477612	188	104	142	134	0
144	27780	138	14.04477612	189	104	142	134	0
144	27810	138	14.04477612	190	104	142	134	0
144	27840	137.5	14.04477612	191	104	141	134	0
144	27870	137	14.04477612	192	103	141	133	0
144	27900	137	14.04477612	193	103	140	134	0
144	27930	137	14.04477612	193	103	141	133	0
144	27960	137	14.04477612	194	103	141	133	0
144	27990	137	14.04477612	194	103	141	133	0
144	28020	137.5	14.04477612	194	103	142	133	0
144	28050	138	14.04477612	194	103	142	134	0
144	28080	137.5	14.04477612	194	103	142	133	0
144	28110	138	14.04477612	194	103	142	134	0
144	28140	138	14.04477612	194	103	142	134	0
144	28170	138	14.04477612	193	102	142	134	0
144	28200	138.5	14.04477612	193	102	142	135	0
144	28230	138	14.04477612	192	102	142	134	0
144	28260	138.5	14.04477612	192	101	142	135	0
144	28290	138.5	14.04477612	191	101	142	135	0
144	28320	138.5	14.04477612	190	101	142	135	0
144	28350	138	14.04477612	190	101	142	134	0
144	28380	138	14.04477612	189	101	142	134	0
144	28410	138.5	14.04477612	188	102	142	135	0
144	28440	139	14.04477612	188	102	143	135	0
144	28470	139	14.04477612	188	102	143	135	0
144	28500	139	14.04477612	188	102	143	135	0
144	28530	139	14.04477612	189	102	143	135	0
144	28560	139	14.04477612	189	102	143	135	0
144	28590	139.5	14.04477612	190	102	143	136	0
144	28620	140	14.04477612	191	103	144	136	0
144	28650	140	14.04477612	192	103	144	136	0
144	28680	140.5	14.04477612	193	103	144	137	0
144	28710	141	14.04477612	194	103	145	137	0
144	28740	141.5	14.04477612	194	103	145	138	0
144	28770	142	14.04477612	194	103	146	138	0
144	28800	142.5	14.04477612	195	104	146	139	0
144	28830	142	14.04477612	195	104	146	138	0
144	28860	142.5	14.04477612	196	104	147	138	0
144	28890	143	14.04477612	196	104	147	139	0
144	28920	143	14.04477612	196	104	147	139	0
144	28950	143	14.04477612	196	103	147	139	0
144	28980	143	14.04477612	196	103	147	139	0
144	29010	143	14.04477612	196	103	147	139	0
144	29040	143.5	14.04477612	196	102	147	140	0
144	29070	143	14.04477612	196	102	147	139	0
144	29100	143	14.04477612	196	102	147	139	0
144	29130	143.5	14.04477612	196	102	147	140	0
144	29160	144	14.04477612	195	102	148	140	0
144	29190	143.5	14.04477612	195	102	147	140	0
144	29220	143.5	14.04477612	194	102	147	140	0
144	29250	143.5	14.04477612	193	102	147	140	0
144	29280	143.5	14.04477612	192	102	147	140	0
144	29310	143	14.04477612	192	102	146	140	0
144	29340	142.5	14.04477612	192	102	146	139	0
144	29370	142.5	14.04477612	192	102	145	140	0
144	29400	142	14.04477612	193	103	144	140	0
144	29430	143.5	14.04477612	194	103	147	140	0
144	29460	143	14.04477612	194	104	146	140	0
144	29490	143	14.04477612	194	104	146	140	0
144	29520	143	14.04477612	195	105	146	140	0
144	29550	143.5	14.04477612	196	106	147	140	0
144	29580	144	14.04477612	196	107	148	140	0
144	29610	144.5	14.04477612	196	106	148	141	0
144	29640	144	14.04477612	197	105	147	141	0
144	29670	143.5	14.04477612	197	104	146	141	0
144	29700	144	14.04477612	197	103	147	141	0
144	29730	144.5	14.04477612	198	102	148	141	0
144	29760	144.5	14.04477612	198	101	148	141	0
144	29790	144	14.04477612	198	101	147	141	0
144	29820	144.5	14.04477612	198	101	148	141	0
144	29850	145	14.04477612	198	101	148	142	0
144	29880	145	14.04477612	198	101	149	141	0
144	29910	145	14.04477612	198	101	149	141	0
144	29940	144.5	14.04477612	198	101	148	141	0
144	29970	145	14.04477612	198	101	149	141	0
144	30000	145	14.04477612	198	101	149	141	0
144	30030	144.5	14.04477612	198	101	148	141	0
144	30060	144.5	14.04477612	198	102	148	141	0
144	30090	144.5	14.04477612	197	104	148	141	0
144	30120	145	14.04477612	197	105	149	141	0
144	30150	145.5	14.04477612	197	111	149	142	0
144	30180	145.5	14.04477612	197	111	149	142	0
144	30210	146	14.04477612	196	110	149	143	0
144	30240	146	14.04477612	196	109	149	143	0
144	30270	146.5	14.04477612	195	107	150	143	0
144	30300	146.5	14.04477612	196	106	150	143	0
144	30330	147	14.04477612	196	105	151	143	0
144	30360	147	14.04477612	196	104	151	143	0
144	30390	147	14.04477612	196	103	151	143	0
144	30420	147.5	14.04477612	196	103	151	144	0
144	30450	147.5	14.04477612	196	103	151	144	0
144	30480	147.5	14.04477612	196	102	151	144	0
144	30510	147	14.04477612	196	102	150	144	0
144	30540	147.5	14.04477612	196	102	151	144	0
144	30570	148	14.04477612	197	102	151	145	0
144	30600	148.5	14.04477612	197	102	152	145	0
144	30630	149	14.04477612	197	102	152	146	0
144	30660	148.5	14.04477612	197	102	151	146	0
144	30690	149	14.04477612	197	102	152	146	0
144	30720	148.5	14.04477612	197	102	151	146	0
144	30750	148.5	14.04477612	197	103	151	146	0
144	30780	149	14.04477612	198	103	152	146	0
144	30810	148.5	14.04477612	198	103	151	146	0
144	30840	148.5	14.04477612	198	103	151	146	0
144	30870	149	14.04477612	198	103	152	146	0
144	30900	149	14.04477612	198	103	152	146	0
144	30930	149.5	14.04477612	198	103	153	146	0
144	30960	150	14.04477612	198	102	153	147	0
144	30990	149.5	14.04477612	198	102	152	147	0
144	31020	149.5	14.04477612	198	101	152	147	0
144	31050	149.5	14.04477612	198	101	152	147	0
144	31080	149.5	14.04477612	198	101	152	147	0
144	31110	149	14.04477612	198	100	151	147	1
144	31140	149	14.04477612	198	100	151	147	0
144	31170	149	14.04477612	198	99	151	147	0
144	31200	149.5	14.04477612	198	99	152	147	0
144	31230	149.5	14.04477612	198	99	151	148	0
144	31260	150	14.04477612	198	99	152	148	0
144	31290	150	14.04477612	198	99	152	148	0
144	31320	152	14.04477612	199	99	155	149	0
144	31350	151	14.04477612	199	99	154	148	0
144	31380	150	14.04477612	199	100	152	148	0
144	31410	152	14.04477612	200	100	155	149	0
144	31440	151.5	14.04477612	200	100	155	148	0
144	31470	152	14.04477612	200	100	155	149	0
144	31500	152.5	14.04477612	200	101	156	149	0
144	31530	151.5	14.04477612	200	101	154	149	0
144	31560	151.5	14.04477612	200	101	154	149	0
144	31590	152	14.04477612	200	101	155	149	0
144	31620	151.5	14.04477612	200	101	154	149	0
144	31650	152	14.04477612	200	101	155	149	0
144	31680	152	14.04477612	200	101	155	149	0
144	31710	152	14.04477612	200	101	155	149	0
144	31740	152	14.04477612	200	100	155	149	0
144	31770	152	14.04477612	200	100	155	149	0
144	31800	152	14.04477612	200	100	155	149	0
144	31830	152	14.04477612	200	100	155	149	0
144	31860	151.5	14.04477612	200	100	155	148	0
144	31890	152	14.04477612	200	100	155	149	0
144	31920	152	14.04477612	201	99	155	149	0
144	31950	151.5	14.04477612	201	99	155	148	0
144	31980	151.5	14.04477612	201	99	155	148	0
144	32010	151.5	14.04477612	201	99	155	148	0
144	32040	151	14.04477612	201	98	154	148	0
144	32070	151.5	14.04477612	202	98	155	148	0
144	32100	152	14.04477612	202	98	155	149	0
144	32130	151.5	14.04477612	202	98	154	149	0
144	32160	151.5	14.04477612	202	98	154	149	0
144	32190	151.5	14.04477612	202	98	154	149	0
144	32220	150	14.04477612	202	99	152	148	0
144	32250	150	14.04477612	202	99	152	148	0
144	32280	151.5	14.04477612	202	99	155	148	0
144	32310	151.5	14.04477612	202	99	155	148	0
144	32340	151.5	14.04477612	202	100	155	148	0
144	32370	151.5	14.04477612	202	100	155	148	0
144	32400	151.5	14.04477612	202	99	155	148	0
144	32430	151.5	14.04477612	202	99	155	148	0
144	32460	151.5	14.04477612	202	99	155	148	0
144	32490	151.5	14.04477612	202	99	155	148	0
144	32520	151	14.04477612	201	98	155	147	0
144	32550	151	14.04477612	202	97	155	147	0
144	32580	150.5	14.04477612	202	97	154	147	0
144	32610	150.5	14.04477612	202	96	154	147	0
144	32640	149.5	14.04477612	202	96	153	146	0
144	32670	149	14.04477612	202	96	152	146	0
144	32700	149	14.04477612	202	96	152	146	0
144	32730	149	14.04477612	202	96	152	146	0
144	32760	149.5	14.04477612	202	96	153	146	0
144	32790	149	14.04477612	202	96	152	146	0
144	32820	149.5	14.04477612	202	96	153	146	0
144	32850	149	14.04477612	202	96	152	146	0
144	32880	149	14.04477612	202	96	152	146	0
144	32910	149	14.04477612	202	96	152	146	0
144	32940	148.5	14.04477612	202	96	151	146	0
144	32970	148.5	14.04477612	202	96	151	146	0
144	33000	148.5	14.04477612	202	96	151	146	0
144	33030	148.5	14.04477612	202	96	152	145	0
144	33060	148	14.04477612	202	95	151	145	0
144	33090	147.5	14.04477612	203	95	151	144	0
144	33120	147.5	14.04477612	203	95	151	144	0
144	33150	147.5	14.04477612	203	95	151	144	0
144	33180	147.5	14.04477612	203	95	151	144	0
144	33210	147.5	14.04477612	203	95	151	144	0
144	33240	147.5	14.04477612	203	95	151	144	0
144	33270	147.5	14.04477612	203	95	151	144	0
144	33300	146.5	14.04477612	203	95	150	143	0
144	33330	145.5	14.04477612	202	95	149	142	0
144	33360	146	14.04477612	202	95	149	143	0
144	33390	145.5	14.04477612	202	95	149	142	0
144	33420	145.5	14.04477612	202	95	149	142	0
144	33450	145	14.04477612	201	96	148	142	0
144	33480	145	14.04477612	200	96	149	141	0
144	33510	144.5	14.04477612	200	96	148	141	0
144	33540	144	14.04477612	200	97	147	141	0
144	33570	144	14.04477612	199	97	147	141	0
144	33600	144	14.04477612	198	98	147	141	0
144	33630	143.5	14.04477612	198	98	147	140	0
144	33660	143.5	14.04477612	198	98	147	140	0
144	33690	143.5	14.04477612	198	98	147	140	0
144	33720	143.5	14.04477612	198	98	147	140	0
144	33750	142.5	14.04477612	198	98	146	139	0
144	33780	142.5	14.04477612	198	98	146	139	0
144	33810	142.5	14.04477612	198	97	146	139	0
144	33840	142.5	14.04477612	198	97	146	139	0
144	33870	142.5	14.04477612	198	96	146	139	0
144	33900	142.5	14.04477612	198	96	146	139	0
144	33930	142	14.04477612	199	95	146	138	0
144	33960	142	14.04477612	201	95	146	138	0
144	33990	142.5	14.04477612	202	95	146	139	0
144	34020	141.5	14.04477612	202	95	145	138	0
144	34050	141.5	14.04477612	203	95	144	139	0
144	34080	141	14.04477612	204	94	144	138	0
144	34110	141	14.04477612	204	94	144	138	0
144	34140	141	14.04477612	205	93	144	138	0
144	34170	140.5	14.04477612	206	93	144	137	0
144	34200	141	14.04477612	206	93	144	138	0
144	34230	140.5	14.04477612	206	93	144	137	0
144	34260	140.5	14.04477612	206	93	144	137	0
144	34290	139.5	14.04477612	207	93	142	137	0
144	34320	140.5	14.04477612	207	93	144	137	0
144	34350	139.5	14.04477612	207	93	143	136	0
144	34380	139	14.04477612	207	93	142	136	0
144	34410	139.5	14.04477612	206	93	143	136	0
144	34440	139.5	14.04477612	206	94	143	136	0
144	34470	139	14.04477612	205	94	142	136	0
144	34500	139	14.04477612	203	95	142	136	0
144	34530	139.5	14.04477612	202	95	143	136	0
144	34560	138.5	14.04477612	202	96	142	135	0
144	34590	138.5	14.04477612	202	96	142	135	0
144	34620	138.5	14.04477612	202	95	142	135	0
144	34650	139	14.04477612	201	95	142	136	0
144	34680	138.5	14.04477612	200	95	142	135	0
144	34710	138.5	14.04477612	200	95	142	135	0
144	34740	137.5	14.04477612	201	95	140	135	0
144	34770	137.5	14.04477612	202	95	140	135	0
144	34800	138	14.04477612	202	95	141	135	0
144	34830	137.5	14.04477612	203	94	140	135	0
144	34860	137.5	14.04477612	204	93	140	135	0
144	34890	137.5	14.04477612	205	92	140	135	0
144	34920	138.5	14.04477612	206	91	142	135	0
144	34950	137.5	14.04477612	206	91	140	135	0
144	34980	138.5	14.04477612	206	91	142	135	0
144	35010	137.5	14.04477612	206	91	140	135	0
144	35040	138	14.04477612	206	91	141	135	0
144	35070	138.5	14.04477612	206	91	142	135	0
144	35100	137.5	14.04477612	206	91	140	135	0
144	35130	137.5	14.04477612	205	91	140	135	0
144	35160	138.5	14.04477612	205	91	142	135	0
144	35190	137.5	14.04477612	204	91	140	135	0
144	35220	137.5	14.04477612	203	91	140	135	0
144	35250	138.5	14.04477612	202	91	142	135	0
144	35280	138	14.04477612	202	91	141	135	0
144	35310	138.5	14.04477612	202	91	142	135	0
144	35340	138.5	14.04477612	203	91	142	135	0
144	35370	139	14.04477612	204	91	143	135	0
144	35400	139.5	14.04477612	205	91	143	136	0
144	35430	140	14.04477612	206	91	143	137	0
144	35460	140.5	14.04477612	206	91	144	137	0
144	35490	140.5	14.04477612	207	91	144	137	0
144	35520	142.5	14.04477612	208	91	146	139	0
144	35550	142	14.04477612	209	91	146	138	0
144	35580	142.5	14.04477612	209	91	146	139	0
144	35610	142.5	14.04477612	210	91	146	139	0
144	35640	143.5	14.04477612	210	91	147	140	0
144	35670	143.5	14.04477612	210	91	147	140	0
144	35700	143.5	14.04477612	210	90	147	140	0
144	35730	144.5	14.04477612	210	90	148	141	0
144	35760	145	14.04477612	210	90	148	142	0
144	35790	145.5	14.04477612	209	89	149	142	0
144	35820	145.5	14.04477612	208	88	149	142	0
144	35850	145.5	14.04477612	207	88	149	142	0
144	35880	145.5	14.04477612	206	88	149	142	0
144	35910	146.5	14.04477612	205	88	150	143	0
144	35940	147.5	14.04477612	205	87	151	144	0
144	35970	147.5	14.04477612	204	87	151	144	0
144	36000	148.5	14.04477612	204	87	152	145	0
144	36030	149	14.04477612	204	87	152	146	0
144	36060	150.5	14.04477612	204	87	154	147	0
144	36090	151	14.04477612	204	87	155	147	0
144	36120	151.5	14.04477612	205	87	155	148	0
144	36150	152.5	14.04477612	206	87	156	149	0
144	36180	153.5	14.04477612	207	87	157	150	0
144	36210	154	14.04477612	208	87	157	151	0
144	36240	154.5	14.04477612	208	88	158	151	0
144	36270	155	14.04477612	209	89	159	151	0
144	36300	155	14.04477612	210	91	158	152	0
144	36330	156	14.04477612	210	93	160	152	0
144	36360	156.5	14.04477612	210	94	160	153	0
144	36390	156.5	14.04477612	211	96	160	153	0
144	36420	157	14.04477612	211	99	161	153	0
144	36450	157.5	14.04477612	211	104	161	154	0
144	36480	158.5	14.04477612	212	107	162	155	0
144	36510	158.5	14.04477612	212	111	162	155	0
144	36540	159	14.04477612	212	112	163	155	0
144	36570	159.5	14.04477612	212	118	163	156	0
144	36600	159.5	14.04477612	212	120	163	156	0
144	36630	161	14.04477612	212	120	165	157	0
144	36660	161	14.04477612	212	121	165	157	0
144	36690	162	14.04477612	212	121	166	158	0
144	36720	162.5	14.04477612	212	121	166	159	0
144	36750	163	14.04477612	212	121	167	159	0
144	36780	163.5	14.04477612	212	120	167	160	0
144	36810	164	14.04477612	212	118	167	161	0
144	36840	164.5	14.04477612	212	117	168	161	0
144	36870	164	14.04477612	211	116	167	161	0
144	36900	164	14.04477612	210	115	167	161	0
144	36930	165	14.04477612	210	113	169	161	0
144	36960	165	14.04477612	209	112	169	161	0
144	36990	164.5	14.04477612	208	110	167	162	0
144	37020	165.5	14.04477612	207	108	169	162	0
144	37050	165	14.04477612	206	106	169	161	0
144	37080	164.5	14.04477612	206	105	168	161	0
144	37110	165	14.04477612	206	102	169	161	0
144	37140	165	14.04477612	206	101	169	161	0
144	37170	165	14.04477612	207	99	169	161	0
144	37200	165	14.04477612	208	98	169	161	0
144	37230	165	14.04477612	208	98	169	161	0
144	37260	165.5	14.04477612	210	97	169	162	0
144	37290	166	14.04477612	211	94	170	162	0
144	37320	166.5	14.04477612	211	93	170	163	0
144	37350	167	14.04477612	212	93	171	163	0
144	37380	166.5	14.04477612	212	94	170	163	0
144	37410	166.5	14.04477612	213	94	170	163	0
144	37440	167.5	14.04477612	213	95	171	164	0
144	37470	167.5	14.04477612	214	99	171	164	0
144	37500	167.5	14.04477612	214	100	171	164	0
144	37530	167.5	14.04477612	214	103	171	164	0
144	37560	167.5	14.04477612	214	110	171	164	0
144	37590	167.5	14.04477612	215	115	171	164	0
144	37620	168	14.04477612	215	117	172	164	0
144	37650	168.5	14.04477612	215	117	172	165	0
144	37680	168.5	14.04477612	215	117	172	165	0
144	37710	168.5	14.04477612	215	116	172	165	0
144	37740	169	14.04477612	215	115	173	165	0
144	37770	168.5	14.04477612	214	114	172	165	0
144	37800	169.5	14.04477612	214	113	173	166	0
144	37830	169	14.04477612	214	112	172	166	0
144	37860	168.5	14.04477612	214	111	172	165	0
144	37890	168.5	14.04477612	214	110	172	165	0
144	37920	168.5	14.04477612	214	109	171	166	0
144	37950	168.5	14.04477612	214	108	172	165	0
144	37980	168.5	14.04477612	214	107	172	165	0
144	38010	169	14.04477612	214	106	172	166	0
144	38040	168.5	14.04477612	214	105	172	165	0
144	38070	169.5	14.04477612	214	103	174	165	0
144	38100	170	14.04477612	214	102	174	166	0
144	38130	169.5	14.04477612	214	101	174	165	0
144	38160	170	14.04477612	214	100	174	166	0
144	38190	170.5	14.04477612	214	99	174	167	0
144	38220	170.5	14.04477612	214	98	175	166	0
144	38250	170	14.04477612	214	97	174	166	0
144	38280	170	14.04477612	214	97	174	166	0
144	38310	169.5	14.04477612	214	97	174	165	0
144	38340	169	14.04477612	215	97	174	164	0
144	38370	169.5	14.04477612	216	97	174	165	0
144	38400	169.5	14.04477612	216	98	174	165	0
144	38430	170	14.04477612	217	99	174	166	0
144	38460	170.5	14.04477612	218	101	175	166	0
144	38490	172	14.04477612	218	106	176	168	0
144	38520	173.5	14.04477612	219	117	178	169	0
144	38550	174	14.04477612	219	130	179	169	0
144	38580	174.5	14.04477612	220	134	179	170	0
144	38610	174.5	14.04477612	220	136	179	170	0
144	38640	174.5	14.04477612	220	137	179	170	0
144	38670	174.5	14.04477612	220	139	179	170	0
144	38700	175	14.04477612	220	139	179	171	0
144	38730	174.5	14.04477612	220	138	179	170	0
144	38760	174.5	14.04477612	220	137	179	170	0
144	38790	175	14.04477612	221	136	179	171	0
144	38820	174.5	14.04477612	221	135	179	170	0
144	38850	174	14.04477612	221	132	178	170	0
144	38880	172.5	14.04477612	221	129	176	169	0
144	38910	172.5	14.04477612	221	126	176	169	0
144	38940	172	14.04477612	221	125	176	168	0
144	38970	171	14.04477612	221	122	175	167	0
144	39000	171	14.04477612	221	120	175	167	0
144	39030	170	14.04477612	221	118	174	166	0
144	39060	168.5	14.04477612	221	117	172	165	0
144	39090	167.5	14.04477612	221	116	172	163	0
144	39120	167	14.04477612	220	115	171	163	0
144	39150	166	14.04477612	220	114	170	162	0
144	39180	165.5	14.04477612	220	114	170	161	0
144	39210	165	14.04477612	220	113	169	161	0
144	39240	164.5	14.04477612	219	113	169	160	0
144	39270	164	14.04477612	218	113	168	160	0
144	39300	164.5	14.04477612	218	112	169	160	0
144	39330	164.5	14.04477612	217	112	169	160	0
144	39360	163.5	14.04477612	216	111	168	159	0
144	39390	163.5	14.04477612	215	111	167	160	0
144	39420	163	14.04477612	214	111	167	159	0
144	39450	162.5	14.04477612	213	111	166	159	0
144	39480	162.5	14.04477612	213	110	166	159	0
144	39510	162	14.04477612	212	110	166	158	0
144	39540	162	14.04477612	211	110	166	158	0
144	39570	160.5	14.04477612	210	109	165	156	0
144	39600	159.5	14.04477612	208	109	163	156	0
144	39630	159	14.04477612	208	109	163	155	0
144	39660	158	14.04477612	208	109	162	154	0
144	39690	158	14.04477612	208	109	162	154	0
144	39720	157.5	14.04477612	208	109	161	154	0
144	39750	157.5	14.04477612	208	109	161	154	0
144	39780	157.5	14.04477612	209	108	161	154	0
144	39810	157	14.04477612	209	108	161	153	0
144	39840	157	14.04477612	209	108	161	153	0
144	39870	156.5	14.04477612	211	107	160	153	0
144	39900	156.5	14.04477612	212	107	160	153	0
144	39930	156	14.04477612	212	107	160	152	0
144	39960	156	14.04477612	215	107	160	152	0
144	39990	156	14.04477612	216	107	160	152	0
144	40020	156	14.04477612	216	107	160	152	0
144	40050	156	14.04477612	217	107	160	152	0
144	40080	156	14.04477612	218	107	160	152	0
144	40110	156	14.04477612	219	107	160	152	0
144	40140	156.5	14.04477612	219	107	161	152	0
144	40170	156.5	14.04477612	220	107	160	153	0
144	40200	156	14.04477612	220	107	160	152	0
144	40230	156	14.04477612	220	107	160	152	0
144	40260	156	14.04477612	220	107	160	152	0
144	40290	156.5	14.04477612	220	106	161	152	0
144	40320	156	14.04477612	220	106	160	152	0
144	40350	156	14.04477612	220	106	160	152	0
144	40380	156.5	14.04477612	220	106	160	153	0
144	40410	157	14.04477612	220	106	161	153	0
144	40440	156.5	14.04477612	220	106	161	152	0
144	40470	156	14.04477612	219	106	160	152	0
144	40500	156	14.04477612	219	106	160	152	0
144	40530	155.5	14.04477612	218	106	160	151	0
144	40560	154.5	14.04477612	218	106	158	151	0
144	40590	154.5	14.04477612	217	106	158	151	0
144	40620	154.5	14.04477612	216	106	158	151	0
144	40650	154.5	14.04477612	215	106	158	151	0
144	40680	154	14.04477612	214	106	158	150	0
144	40710	153	14.04477612	213	106	157	149	0
144	40740	153	14.04477612	211	106	157	149	0
144	40770	153	14.04477612	209	106	157	149	0
144	40800	153	14.04477612	207	106	157	149	0
144	40830	153	14.04477612	204	106	157	149	0
144	40860	152	14.04477612	202	106	156	148	0
144	40890	151.5	14.04477612	201	106	156	147	0
144	40920	152	14.04477612	200	106	156	148	0
144	40950	151.5	14.04477612	200	106	156	147	0
144	40980	152	14.04477612	204	105	156	148	0
144	41010	151.5	14.04477612	206	105	156	147	0
144	41040	152	14.04477612	211	106	156	148	0
144	41070	152.5	14.04477612	212	105	156	149	0
144	41100	152.5	14.04477612	213	105	156	149	0
144	41130	152.5	14.04477612	214	106	156	149	0
144	41160	152	14.04477612	215	105	156	148	0
144	41190	153	14.04477612	216	105	157	149	0
144	41220	153	14.04477612	217	105	157	149	0
144	41250	153	14.04477612	218	105	157	149	0
144	41280	153.5	14.04477612	218	105	158	149	0
144	41310	154	14.04477612	218	105	158	150	0
144	41340	154	14.04477612	219	105	158	150	0
144	41370	155	14.04477612	219	105	158	152	0
144	41400	154	14.04477612	220	105	158	150	0
144	41430	156	14.04477612	220	105	160	152	0
144	41460	155.5	14.04477612	220	105	160	151	0
144	41490	155.5	14.04477612	220	104	160	151	0
144	41520	156	14.04477612	220	104	161	151	0
144	41550	156.5	14.04477612	220	104	161	152	0
144	41580	156.5	14.04477612	220	104	161	152	0
144	41610	156.5	14.04477612	220	104	161	152	0
144	41640	156	14.04477612	220	104	160	152	0
144	41670	156.5	14.04477612	220	104	161	152	0
144	41700	156.5	14.04477612	220	104	161	152	0
144	41730	156.5	14.04477612	220	104	161	152	0
144	41760	156.5	14.04477612	220	105	161	152	0
144	41790	156.5	14.04477612	219	105	161	152	0
144	41820	155.5	14.04477612	219	105	160	151	0
144	41850	155.5	14.04477612	218	105	160	151	0
144	41880	156	14.04477612	218	105	160	152	0
144	41910	156	14.04477612	218	105	160	152	0
144	41940	156.5	14.04477612	217	106	161	152	0
144	41970	156	14.04477612	216	105	160	152	0
144	42000	157	14.04477612	216	105	161	153	0
144	42030	157.5	14.04477612	215	106	162	153	0
144	42060	157.5	14.04477612	214	105	162	153	0
144	42090	157	14.04477612	214	105	162	152	0
144	42120	158	14.04477612	214	105	162	154	0
144	42150	158	14.04477612	214	105	163	153	0
144	42180	158	14.04477612	214	105	162	154	0
144	42210	158.5	14.04477612	215	105	163	154	0
144	42240	159	14.04477612	216	105	163	155	0
144	42270	160.5	14.04477612	216	105	165	156	0
144	42300	161.5	14.04477612	216	106	165	158	0
144	42330	162	14.04477612	217	106	166	158	0
144	42360	161.5	14.04477612	218	105	165	158	0
144	42390	162	14.04477612	219	105	166	158	0
144	42420	163	14.04477612	220	105	167	159	0
144	42450	163	14.04477612	220	105	167	159	0
144	42480	164	14.04477612	221	105	169	159	0
144	42510	164.5	14.04477612	221	105	169	160	0
144	42540	165	14.04477612	220	105	169	161	0
144	42570	165.5	14.04477612	220	105	170	161	0
144	42600	165.5	14.04477612	221	106	170	161	0
144	42630	166	14.04477612	221	106	170	162	0
144	42660	166	14.04477612	222	106	170	162	0
144	42690	166.5	14.04477612	222	106	171	162	0
144	42720	166.5	14.04477612	222	106	171	162	0
144	42750	167	14.04477612	222	107	171	163	0
144	42780	167	14.04477612	222	107	171	163	0
144	42810	167	14.04477612	222	108	171	163	0
144	42840	167.5	14.04477612	222	109	172	163	0
144	42870	168	14.04477612	222	109	172	164	0
144	42900	168	14.04477612	221	110	172	164	0
144	42930	167.5	14.04477612	220	111	171	164	0
144	42960	168	14.04477612	220	112	172	164	0
144	42990	167.5	14.04477612	220	113	171	164	0
144	43020	168.5	14.04477612	219	113	172	165	0
144	43050	168	14.04477612	218	113	172	164	0
144	43080	168.5	14.04477612	219	113	172	165	0
144	43110	168.5	14.04477612	221	112	172	165	0
144	43140	169	14.04477612	222	111	172	166	0
144	43170	170.5	14.04477612	222	110	174	167	0
144	43200	170	14.04477612	222	109	174	166	0
144	43230	170.5	14.04477612	222	109	174	167	0
144	43260	170.5	14.04477612	222	109	174	167	0
144	43290	170.5	14.04477612	222	109	174	167	0
144	43320	171	14.04477612	223	109	174	168	0
144	43350	171.5	14.04477612	223	109	174	169	0
144	43380	170.5	14.04477612	224	109	174	167	0
144	43410	172	14.04477612	224	109	175	169	0
144	43440	171	14.04477612	225	110	174	168	0
144	43470	171	14.04477612	225	111	174	168	0
144	43500	171	14.04477612	226	112	174	168	0
144	43530	170	14.04477612	226	116	174	166	0
144	43560	171	14.04477612	226	117	175	167	0
144	43590	170.5	14.04477612	227	117	174	167	0
144	43620	170.5	14.04477612	228	117	174	167	0
144	43650	169	14.04477612	228	116	172	166	0
144	43680	170.5	14.04477612	228	115	174	167	0
144	43710	169.5	14.04477612	228	113	172	167	0
144	43740	168.5	14.04477612	228	112	172	165	0
144	43770	168	14.04477612	228	109	172	164	0
144	43800	168.5	14.04477612	228	106	172	165	0
144	43830	168	14.04477612	228	103	171	165	0
144	43860	167	14.04477612	228	102	171	163	0
144	43890	166	14.04477612	228	100	170	162	0
144	43920	166	14.04477612	227	99	170	162	0
144	43950	166	14.04477612	226	98	170	162	0
144	43980	165.5	14.04477612	225	97	169	162	0
144	44010	165	14.04477612	224	97	169	161	0
144	44040	164.5	14.04477612	223	97	169	160	0
144	44070	164.5	14.04477612	222	97	169	160	0
144	44100	164	14.04477612	221	97	168	160	0
144	44130	163.5	14.04477612	220	97	168	159	0
144	44160	163	14.04477612	220	97	167	159	0
144	44190	162.5	14.04477612	221	97	167	158	0
144	44220	162.5	14.04477612	222	97	167	158	0
144	44250	162	14.04477612	224	97	166	158	0
144	44280	162	14.04477612	225	98	166	158	0
144	44310	162	14.04477612	226	98	166	158	0
144	44340	162	14.04477612	226	99	166	158	0
144	44370	161.5	14.04477612	227	100	166	157	0
144	44400	161.5	14.04477612	228	101	166	157	0
144	44430	160.5	14.04477612	228	103	165	156	0
144	44460	161	14.04477612	228	106	165	157	0
144	44490	161	14.04477612	228	111	165	157	0
144	44520	161.5	14.04477612	228	114	166	157	0
144	44550	162	14.04477612	228	116	166	158	0
144	44580	162	14.04477612	228	115	166	158	0
144	44610	161.5	14.04477612	227	114	166	157	0
144	44640	161	14.04477612	224	113	165	157	0
144	44670	159	14.04477612	223	112	163	155	0
144	44700	158	14.04477612	220	110	162	154	0
144	44730	157	14.04477612	215	108	161	153	0
144	44760	156	14.04477612	213	107	160	152	0
144	44790	155	14.04477612	209	105	159	151	0
144	44820	154	14.04477612	210	104	158	150	0
144	44850	153.5	14.04477612	210	102	158	149	0
144	44880	153.5	14.04477612	210	101	158	149	0
144	44910	153.5	14.04477612	211	101	158	149	0
144	44940	153	14.04477612	211	101	157	149	0
144	44970	153	14.04477612	212	101	157	149	0
144	45000	152.5	14.04477612	212	101	156	149	0
144	45030	152	14.04477612	212	101	155	149	0
144	45060	152.5	14.04477612	213	101	156	149	0
144	45090	152.5	14.04477612	213	101	156	149	0
144	45120	151	14.04477612	213	101	155	147	0
144	45150	152	14.04477612	213	101	156	148	0
144	45180	151.5	14.04477612	213	102	155	148	0
144	45210	151	14.04477612	213	102	155	147	0
144	45240	150	14.04477612	212	103	153	147	0
144	45270	149	14.04477612	210	103	152	146	0
144	45300	149	14.04477612	205	102	152	146	0
144	45330	148	14.04477612	199	101	151	145	0
144	45360	146	14.04477612	197	100	149	143	0
144	45390	145	14.04477612	192	99	148	142	0
144	45420	144.5	14.04477612	188	99	148	141	0
144	45450	144	14.04477612	186	99	148	140	0
144	45480	143.5	14.04477612	185	98	147	140	0
144	45510	143.5	14.04477612	184	98	147	140	0
144	45540	143.5	14.04477612	184	98	147	140	0
144	45570	143	14.04477612	184	98	147	139	0
144	45600	142.5	14.04477612	184	98	146	139	0
144	45630	142.5	14.04477612	185	98	146	139	0
144	45660	142	14.04477612	186	99	146	138	0
144	45690	142	14.04477612	187	99	146	138	0
144	45720	142	14.04477612	188	100	146	138	0
144	45750	141	14.04477612	188	100	144	138	0
144	45780	141	14.04477612	189	101	144	138	0
144	45810	141	14.04477612	190	103	144	138	0
144	45840	140.5	14.04477612	190	104	144	137	0
144	45870	140.5	14.04477612	191	104	144	137	0
144	45900	140	14.04477612	192	104	144	136	0
144	45930	141	14.04477612	193	104	144	138	0
144	45960	140.5	14.04477612	194	103	144	137	0
144	45990	141	14.04477612	194	102	144	138	0
144	46020	141	14.04477612	194	101	144	138	0
144	46050	140.5	14.04477612	194	101	144	137	0
144	46080	140.5	14.04477612	194	100	144	137	0
144	46110	140.5	14.04477612	194	100	144	137	0
144	46140	140	14.04477612	194	100	143	137	0
144	46170	139	14.04477612	194	100	143	135	0
144	46200	139	14.04477612	193	99	143	135	0
144	46230	139	14.04477612	193	98	143	135	0
144	46260	139	14.04477612	193	98	143	135	0
144	46290	139.5	14.04477612	193	98	143	136	0
144	46320	139.5	14.04477612	193	97	142	137	0
144	46350	139.5	14.04477612	193	97	143	136	0
144	46380	139.5	14.04477612	193	97	142	137	0
144	46410	140	14.04477612	193	97	143	137	0
144	46440	140	14.04477612	193	97	143	137	0
144	46470	140	14.04477612	193	96	143	137	0
144	46500	140.5	14.04477612	193	96	143	138	0
144	46530	140.5	14.04477612	193	96	143	138	0
144	46560	140.5	14.04477612	193	96	143	138	0
144	46590	141	14.04477612	193	96	144	138	0
144	46620	140.5	14.04477612	193	96	143	138	0
144	46650	141	14.04477612	193	95	144	138	0
144	46680	141	14.04477612	193	95	144	138	0
144	46710	141.5	14.04477612	194	95	144	139	0
144	46740	142.5	14.04477612	194	95	146	139	0
144	46770	142.5	14.04477612	194	95	146	139	0
144	46800	143	14.04477612	194	95	146	140	0
144	46830	143	14.04477612	194	95	146	140	0
144	46860	142.5	14.04477612	194	95	146	139	0
144	46890	143	14.04477612	195	95	146	140	0
144	46920	143.5	14.04477612	195	94	147	140	0
144	46950	144	14.04477612	195	94	147	141	0
144	46980	144.5	14.04477612	196	94	147	142	0
144	47010	144.5	14.04477612	196	94	147	142	0
144	47040	144.5	14.04477612	196	94	147	142	0
144	47070	144.5	14.04477612	196	94	147	142	0
144	47100	144.5	14.04477612	197	94	147	142	0
144	47130	145	14.04477612	198	94	148	142	0
144	47160	144	14.04477612	198	94	148	140	0
144	47190	145	14.04477612	198	94	149	141	0
144	47220	144.5	14.04477612	198	94	149	140	0
144	47250	146	14.04477612	198	94	150	142	0
144	47280	146	14.04477612	198	95	150	142	0
144	47310	146.5	14.04477612	198	95	151	142	0
144	47340	147	14.04477612	198	95	151	143	0
144	47370	147.5	14.04477612	198	95	151	144	0
144	47400	147.5	14.04477612	198	96	151	144	0
144	47430	147.5	14.04477612	199	97	151	144	0
144	47460	147.5	14.04477612	199	98	151	144	0
144	47490	147.5	14.04477612	200	98	151	144	0
144	47520	148	14.04477612	200	98	152	144	0
144	47550	148.5	14.04477612	200	99	152	145	0
144	47580	148	14.04477612	200	99	152	144	0
144	47610	149	14.04477612	200	99	153	145	0
144	47640	149.5	14.04477612	200	99	153	146	0
144	47670	149.5	14.04477612	200	99	153	146	0
144	47700	149.5	14.04477612	200	98	152	147	0
144	47730	150.5	14.04477612	200	98	153	148	0
144	47760	150	14.04477612	200	98	153	147	0
144	47790	150	14.04477612	201	98	153	147	0
144	47820	150	14.04477612	202	97	153	147	0
144	47850	150	14.04477612	202	97	153	147	0
144	47880	151	14.04477612	202	96	155	147	0
144	47910	152	14.04477612	202	96	155	149	0
144	47940	152.5	14.04477612	202	95	155	150	0
144	47970	152	14.04477612	202	95	155	149	0
144	48000	152	14.04477612	203	95	155	149	0
144	48030	152	14.04477612	203	94	155	149	0
144	48060	152	14.04477612	203	93	155	149	0
144	48090	152.5	14.04477612	204	93	156	149	0
144	48120	152.5	14.04477612	204	93	156	149	0
144	48150	152	14.04477612	204	92	156	148	0
144	48180	152	14.04477612	204	92	156	148	0
144	48210	152.5	14.04477612	205	92	156	149	0
144	48240	152	14.04477612	205	91	156	148	0
144	48270	152.5	14.04477612	205	91	156	149	0
144	48300	153	14.04477612	206	91	157	149	0
144	48330	153	14.04477612	206	91	157	149	0
144	48360	153	14.04477612	206	90	157	149	0
144	48390	152.5	14.04477612	206	90	156	149	0
144	48420	153	14.04477612	206	89	157	149	0
144	48450	153.5	14.04477612	206	89	158	149	0
144	48480	153.5	14.04477612	206	89	158	149	0
144	48510	153.5	14.04477612	206	89	158	149	0
144	48540	153.5	14.04477612	207	89	158	149	0
144	48570	153.5	14.04477612	207	89	158	149	0
144	48600	153.5	14.04477612	207	89	158	149	0
144	48630	154.5	14.04477612	208	89	159	150	0
144	48660	154	14.04477612	208	89	158	150	0
144	48690	154	14.04477612	208	89	159	149	0
144	48720	154.5	14.04477612	208	89	159	150	0
144	48750	155	14.04477612	208	90	160	150	0
144	48780	154	14.04477612	209	90	158	150	0
144	48810	154.5	14.04477612	209	90	158	151	0
144	48840	155	14.04477612	210	91	160	150	0
144	48870	154.5	14.04477612	210	91	159	150	0
144	48900	154.5	14.04477612	210	92	159	150	0
144	48930	155	14.04477612	210	93	160	150	0
144	48960	155	14.04477612	210	93	160	150	0
144	48990	154.5	14.04477612	210	94	159	150	0
144	49020	154.5	14.04477612	210	95	159	150	0
144	49050	153.5	14.04477612	210	95	158	149	0
144	49080	153.5	14.04477612	210	95	158	149	0
144	49110	153	14.04477612	210	94	157	149	0
144	49140	153	14.04477612	210	93	157	149	0
144	49170	152	14.04477612	210	92	157	147	0
144	49200	151.5	14.04477612	210	91	156	147	0
144	49230	151.5	14.04477612	210	91	156	147	0
144	49260	151.5	14.04477612	210	90	156	147	0
144	49290	151	14.04477612	210	88	156	146	0
144	49320	150.5	14.04477612	210	87	155	146	0
144	49350	151	14.04477612	209	86	155	147	0
144	49380	150.5	14.04477612	208	86	155	146	0
144	49410	150.5	14.04477612	208	85	155	146	0
144	49440	151	14.04477612	207	85	156	146	0
144	49470	151.5	14.04477612	206	85	156	147	0
144	49500	151.5	14.04477612	206	85	156	147	0
144	49530	151.5	14.04477612	205	85	156	147	0
144	49560	151.5	14.04477612	203	85	156	147	0
144	49590	151.5	14.04477612	201	85	156	147	0
144	49620	150.5	14.04477612	199	85	155	146	0
144	49650	150	14.04477612	197	85	155	145	0
144	49680	149	14.04477612	194	85	154	144	0
144	49710	148	14.04477612	192	85	153	143	0
144	49740	146.5	14.04477612	188	85	152	141	0
144	49770	146	14.04477612	185	85	151	141	0
144	49800	145	14.04477612	182	85	150	140	0
144	49830	144	14.04477612	181	85	149	139	0
144	49860	143	14.04477612	177	85	148	138	0
144	49890	142	14.04477612	176	85	147	137	0
144	49920	141	14.04477612	174	85	146	136	0
144	49950	141	14.04477612	173	85	146	136	0
144	49980	140.5	14.04477612	170	85	145	136	0
144	50010	140	14.04477612	169	85	145	135	0
144	50040	140.5	14.04477612	167	85	145	136	0
144	50070	140	14.04477612	166	85	145	135	0
144	50100	140	14.04477612	166	85	145	135	0
144	50130	139	14.04477612	165	85	144	134	0
144	50160	139.5	14.04477612	166	85	144	135	0
144	50190	139.5	14.04477612	167	85	144	135	0
144	50220	138.5	14.04477612	169	85	143	134	0
144	50250	138.5	14.04477612	172	85	143	134	0
144	50280	137.5	14.04477612	174	85	142	133	0
144	50310	137.5	14.04477612	175	85	142	133	0
144	50340	136	14.04477612	176	85	141	131	0
144	50370	135	14.04477612	177	85	140	130	0
144	50400	134.5	14.04477612	177	85	139	130	0
144	50430	134	14.04477612	178	84	139	129	0
144	50460	133.5	14.04477612	178	84	138	129	0
144	50490	133	14.04477612	179	84	137	129	0
144	50520	132	14.04477612	179	83	137	127	0
144	50550	131	14.04477612	180	83	136	126	0
144	50580	130	14.04477612	180	82	135	125	0
144	50610	130	14.04477612	180	81	135	125	0
144	50640	129.5	14.04477612	181	81	135	124	0
144	50670	130	14.04477612	181	81	135	125	0
144	50700	129	14.04477612	181	81	134	124	0
144	50730	129	14.04477612	182	80	134	124	0
144	50760	129	14.04477612	182	80	134	124	0
144	50790	129	14.04477612	182	80	134	124	0
144	50820	129	14.04477612	183	80	134	124	0
144	50850	128.5	14.04477612	183	80	133	124	0
144	50880	128.5	14.04477612	184	80	133	124	0
144	50910	128.5	14.04477612	184	80	133	124	0
144	50940	128.5	14.04477612	184	80	133	124	0
144	50970	128	14.04477612	184	80	133	123	0
144	51000	128	14.04477612	185	80	133	123	0
144	51030	128	14.04477612	186	80	132	124	0
144	51060	127.5	14.04477612	186	81	132	123	0
144	51090	127	14.04477612	186	81	132	122	0
144	51120	128	14.04477612	186	81	132	124	0
144	51150	127.5	14.04477612	187	82	132	123	0
144	51180	127	14.04477612	187	82	132	122	0
144	51210	128	14.04477612	188	82	132	124	0
144	51240	127	14.04477612	188	82	132	122	0
144	51270	127	14.04477612	188	82	132	122	0
144	51300	128	14.04477612	189	81	132	124	0
144	51330	128	14.04477612	190	81	132	124	0
144	51360	127.5	14.04477612	190	81	131	124	0
144	51390	127.5	14.04477612	190	80	131	124	0
144	51420	127	14.04477612	190	79	130	124	0
144	51450	126.5	14.04477612	191	79	130	123	0
144	51480	126	14.04477612	191	79	130	122	0
144	51510	125.5	14.04477612	192	78	130	121	0
144	51540	125.5	14.04477612	192	77	130	121	0
144	51570	125.5	14.04477612	193	77	130	121	0
144	51600	125.5	14.04477612	193	77	130	121	0
144	51630	125.5	14.04477612	193	77	130	121	0
144	51660	126	14.04477612	194	77	130	122	0
144	51690	125	14.04477612	194	77	129	121	0
144	51720	126	14.04477612	194	77	130	122	0
144	51750	125.5	14.04477612	194	77	130	121	0
144	51780	125.5	14.04477612	194	78	130	121	0
144	51810	125.5	14.04477612	194	78	129	122	0
144	51840	125	14.04477612	194	78	129	121	0
144	51870	125	14.04477612	193	78	129	121	0
144	51900	126	14.04477612	193	78	130	122	0
144	51930	125	14.04477612	193	78	129	121	0
144	51960	125	14.04477612	193	78	129	121	0
144	51990	125.5	14.04477612	192	78	129	122	0
144	52020	125.5	14.04477612	192	79	129	122	0
144	52050	125	14.04477612	191	79	129	121	0
144	52080	125.5	14.04477612	189	79	129	122	0
144	52110	126	14.04477612	188	79	129	123	0
144	52140	125.5	14.04477612	183	79	129	122	0
144	52170	125.5	14.04477612	182	78	129	122	0
144	52200	124.5	14.04477612	178	77	128	121	0
144	52230	123	14.04477612	176	77	127	119	0
144	52260	122.5	14.04477612	173	76	126	119	0
144	52290	122.5	14.04477612	172	75	126	119	0
144	52320	122.5	14.04477612	169	75	126	119	0
144	52350	122	14.04477612	167	75	126	118	0
144	52380	122.5	14.04477612	164	75	126	119	0
144	52410	122.5	14.04477612	162	75	126	119	0
144	52440	122	14.04477612	161	75	126	118	0
144	52470	122	14.04477612	161	75	126	118	0
144	52500	121.5	14.04477612	161	75	125	118	0
144	52530	121	14.04477612	162	75	125	117	0
144	52560	121	14.04477612	163	75	125	117	0
144	52590	121	14.04477612	164	75	125	117	0
144	52620	121	14.04477612	166	75	125	117	0
144	52650	121.5	14.04477612	167	75	126	117	0
144	52680	121.5	14.04477612	169	76	126	117	0
144	52710	121.5	14.04477612	170	77	126	117	0
144	52740	122.5	14.04477612	173	78	126	119	0
144	52770	122.5	14.04477612	174	79	126	119	0
144	52800	122.5	14.04477612	174	79	126	119	0
144	52830	122.5	14.04477612	175	79	126	119	0
144	52860	122.5	14.04477612	176	79	126	119	0
144	52890	122.5	14.04477612	177	79	126	119	0
144	52920	122	14.04477612	177	79	126	118	0
144	52950	122.5	14.04477612	178	78	126	119	0
144	52980	122.5	14.04477612	178	77	126	119	0
144	53010	122	14.04477612	178	77	126	118	0
144	53040	122.5	14.04477612	178	76	126	119	0
144	53070	122.5	14.04477612	177	75	126	119	0
144	53100	122	14.04477612	177	74	126	118	0
144	53130	122	14.04477612	177	73	126	118	0
144	53160	122.5	14.04477612	177	72	126	119	0
144	53190	121.5	14.04477612	177	71	126	117	0
144	53220	121.5	14.04477612	177	71	126	117	0
144	53250	121.5	14.04477612	176	71	126	117	0
144	53280	122	14.04477612	176	71	126	118	0
144	53310	122	14.04477612	175	71	126	118	0
144	53340	122.5	14.04477612	175	71	126	119	0
144	53370	122.5	14.04477612	174	71	126	119	0
144	53400	122.5	14.04477612	174	71	126	119	0
144	53430	123.5	14.04477612	173	71	128	119	0
144	53460	123	14.04477612	172	71	128	118	0
144	53490	123.5	14.04477612	171	71	128	119	0
144	53520	124	14.04477612	170	72	129	119	0
144	53550	124	14.04477612	169	72	129	119	0
144	53580	124	14.04477612	168	73	129	119	0
144	53610	124	14.04477612	168	74	129	119	0
144	53640	124.5	14.04477612	169	75	129	120	0
144	53670	125.5	14.04477612	169	78	130	121	0
144	53700	126	14.04477612	169	79	131	121	0
144	53730	128	14.04477612	170	80	132	124	0
144	53760	128	14.04477612	171	80	132	124	0
144	53790	128.5	14.04477612	172	80	133	124	0
144	53820	128.5	14.04477612	172	80	133	124	0
144	53850	129	14.04477612	173	79	133	125	0
144	53880	129.5	14.04477612	176	79	134	125	0
144	53910	129.5	14.04477612	177	78	134	125	0
144	53940	130.5	14.04477612	179	77	135	126	0
144	53970	131.5	14.04477612	180	76	135	128	0
144	54000	131.5	14.04477612	180	75	135	128	0
144	54030	132	14.04477612	180	74	135	129	0
144	54060	132.5	14.04477612	180	73	136	129	0
144	54090	132	14.04477612	181	73	135	129	0
144	54120	133	14.04477612	181	73	137	129	0
144	54150	133	14.04477612	181	73	137	129	0
144	54180	133.5	14.04477612	181	74	138	129	0
144	54210	133.5	14.04477612	181	74	138	129	0
144	54240	133.5	14.04477612	181	75	138	129	0
144	54270	133.5	14.04477612	181	77	138	129	0
144	54300	133.5	14.04477612	181	78	138	129	0
144	54330	134	14.04477612	181	79	138	130	0
144	54360	134	14.04477612	181	80	138	130	0
144	54390	134.5	14.04477612	181	81	139	130	0
144	54420	134.5	14.04477612	181	82	139	130	0
144	54450	134.5	14.04477612	181	83	139	130	0
144	54480	135	14.04477612	181	84	139	131	0
144	54510	135.5	14.04477612	181	86	139	132	0
144	54540	135.5	14.04477612	181	87	139	132	0
144	54570	135.5	14.04477612	181	87	139	132	0
144	54600	135.5	14.04477612	181	88	139	132	0
144	54630	136	14.04477612	181	88	140	132	0
144	54660	136.5	14.04477612	181	89	140	133	0
144	54690	136.5	14.04477612	182	90	140	133	0
144	54720	137	14.04477612	182	90	140	134	0
144	54750	137	14.04477612	182	90	140	134	0
144	54780	137	14.04477612	182	90	140	134	0
144	54810	137.5	14.04477612	182	90	141	134	0
144	54840	137	14.04477612	182	89	140	134	0
144	54870	137.5	14.04477612	182	89	141	134	0
144	54900	137.5	14.04477612	182	89	140	135	0
144	54930	138.5	14.04477612	182	88	142	135	0
144	54960	137	14.04477612	182	88	140	134	0
144	54990	137	14.04477612	182	87	140	134	0
144	55020	137.5	14.04477612	182	86	141	134	0
144	55050	137.5	14.04477612	182	85	140	135	0
144	55080	136.5	14.04477612	182	84	139	134	0
144	55110	137	14.04477612	182	83	140	134	0
144	55140	137.5	14.04477612	182	82	140	135	0
144	55170	137.5	14.04477612	182	81	140	135	0
144	55200	137.5	14.04477612	182	80	140	135	0
144	55230	137	14.04477612	182	79	139	135	0
144	55260	137	14.04477612	182	78	140	134	0
144	55290	136.5	14.04477612	182	77	139	134	0
144	55320	136	14.04477612	182	76	139	133	0
144	55350	135	14.04477612	182	75	139	131	0
144	55380	135	14.04477612	182	75	139	131	0
144	55410	134.5	14.04477612	182	75	139	130	0
144	55440	134.5	14.04477612	182	74	138	131	0
144	55470	135	14.04477612	182	74	139	131	0
144	55500	134.5	14.04477612	182	74	138	131	0
144	55530	134.5	14.04477612	182	74	139	130	0
144	55560	134.5	14.04477612	182	74	139	130	0
144	55590	134	14.04477612	181	74	138	130	0
144	55620	133.5	14.04477612	181	74	138	129	0
144	55650	133.5	14.04477612	182	74	138	129	0
144	55680	133.5	14.04477612	182	75	138	129	0
144	55710	133.5	14.04477612	182	75	138	129	0
144	55740	133.5	14.04477612	182	75	138	129	0
144	55770	133.5	14.04477612	182	75	138	129	0
144	55800	133.5	14.04477612	182	75	138	129	0
144	55830	133	14.04477612	181	74	137	129	0
144	55860	133	14.04477612	182	73	137	129	0
144	55890	133	14.04477612	182	73	137	129	0
144	55920	132.5	14.04477612	182	72	136	129	0
144	55950	132.5	14.04477612	182	71	136	129	0
144	55980	132.5	14.04477612	182	71	136	129	0
144	56010	132	14.04477612	181	70	135	129	0
144	56040	132	14.04477612	180	70	135	129	0
144	56070	130.5	14.04477612	180	69	134	127	0
144	56100	130	14.04477612	180	69	134	126	0
144	56130	129.5	14.04477612	180	68	133	126	0
144	56160	129	14.04477612	180	68	133	125	0
144	56190	128	14.04477612	180	67	132	124	0
144	56220	128	14.04477612	180	67	132	124	0
144	56250	127.5	14.04477612	180	67	131	124	0
144	56280	126.5	14.04477612	180	67	130	123	0
144	56310	127	14.04477612	180	67	130	124	0
144	56340	127	14.04477612	180	67	130	124	0
144	56370	126.5	14.04477612	181	67	130	123	0
144	56400	125.5	14.04477612	181	67	129	122	0
144	56430	125	14.04477612	181	67	129	121	0
144	56460	125	14.04477612	181	67	129	121	0
144	56490	124.5	14.04477612	181	67	129	120	0
144	56520	125	14.04477612	182	67	129	121	0
144	56550	124.5	14.04477612	182	67	129	120	0
144	56580	124	14.04477612	182	67	129	119	0
144	56610	123.5	14.04477612	182	67	128	119	0
144	56640	123.5	14.04477612	182	67	128	119	0
144	56670	123.5	14.04477612	182	67	128	119	0
144	56700	123.5	14.04477612	182	67	128	119	0
144	56730	123.5	14.04477612	182	67	128	119	0
144	56760	122.5	14.04477612	183	67	126	119	0
144	56790	123	14.04477612	183	67	127	119	0
144	56820	122.5	14.04477612	183	67	126	119	0
144	56850	122	14.04477612	183	66	126	118	0
144	56880	121.5	14.04477612	183	65	126	117	0
144	56910	121.5	14.04477612	184	65	126	117	0
144	56940	120.5	14.04477612	184	65	125	116	0
144	56970	120.5	14.04477612	184	64	125	116	0
144	57000	120.5	14.04477612	184	63	125	116	0
144	57030	120.5	14.04477612	184	63	125	116	0
144	57060	119.5	14.04477612	184	63	124	115	0
144	57090	119.5	14.04477612	184	63	124	115	0
144	57120	119	14.04477612	184	63	124	114	0
144	57150	119.5	14.04477612	184	63	125	114	0
144	57180	119.5	14.04477612	184	63	124	115	0
144	57210	119	14.04477612	184	62	124	114	0
144	57240	119	14.04477612	183	62	124	114	0
144	57270	119.5	14.04477612	182	62	124	115	0
144	57300	119.5	14.04477612	182	62	124	115	0
144	57330	119.5	14.04477612	181	62	124	115	0
144	57360	119.5	14.04477612	178	62	124	115	0
144	57390	120.5	14.04477612	177	63	125	116	0
144	57420	120	14.04477612	174	63	125	115	0
144	57450	120.5	14.04477612	173	63	125	116	0
144	57480	120.5	14.04477612	170	63	125	116	0
144	57510	121.5	14.04477612	170	63	126	117	0
144	57540	122.5	14.04477612	171	63	126	119	0
144	57570	122.5	14.04477612	172	64	126	119	0
144	57600	123.5	14.04477612	174	65	128	119	0
144	57630	124	14.04477612	175	66	129	119	0
144	57660	124.5	14.04477612	176	68	129	120	0
144	57690	124.5	14.04477612	178	70	129	120	0
144	57720	125	14.04477612	179	72	130	120	0
144	57750	125.5	14.04477612	180	73	130	121	0
144	57780	126.5	14.04477612	181	74	131	122	0
144	57810	126.5	14.04477612	182	76	131	122	0
144	57840	127	14.04477612	182	77	132	122	0
144	57870	127	14.04477612	183	78	132	122	0
144	57900	127.5	14.04477612	183	80	132	123	0
144	57930	128.5	14.04477612	183	81	133	124	0
144	57960	128.5	14.04477612	183	81	133	124	0
144	57990	128.5	14.04477612	183	82	133	124	0
144	58020	128.5	14.04477612	183	83	133	124	0
144	58050	129	14.04477612	182	83	134	124	0
144	58080	128.5	14.04477612	182	84	133	124	0
144	58110	128.5	14.04477612	182	84	133	124	0
144	58140	129	14.04477612	182	84	134	124	0
144	58170	129	14.04477612	182	85	134	124	0
144	58200	129	14.04477612	182	85	134	124	0
144	58230	130	14.04477612	182	85	135	125	0
144	58260	130	14.04477612	182	84	135	125	0
144	58290	129.5	14.04477612	182	84	134	125	0
144	58320	129.5	14.04477612	182	84	134	125	0
144	58350	130	14.04477612	182	83	135	125	0
144	58380	130	14.04477612	182	83	135	125	0
144	58410	130.5	14.04477612	183	83	135	126	0
144	58440	130.5	14.04477612	183	82	135	126	0
144	58470	130	14.04477612	184	82	135	125	0
144	58500	130	14.04477612	184	81	135	125	0
144	58530	130.5	14.04477612	184	81	135	126	0
144	58560	132	14.04477612	185	81	135	129	0
144	58590	132	14.04477612	186	80	135	129	0
144	58620	132.5	14.04477612	186	80	136	129	0
144	58650	132.5	14.04477612	186	79	136	129	0
144	58680	132.5	14.04477612	186	79	136	129	0
144	58710	133	14.04477612	186	79	137	129	0
144	58740	133.5	14.04477612	186	79	137	130	0
144	58770	133.5	14.04477612	186	78	136	131	0
144	58800	133	14.04477612	186	78	136	130	0
144	58830	133.5	14.04477612	186	77	137	130	0
144	58860	134.5	14.04477612	186	77	137	132	0
144	58890	134.5	14.04477612	186	77	137	132	0
144	58920	135	14.04477612	186	77	138	132	0
144	58950	135	14.04477612	186	76	138	132	0
144	58980	135.5	14.04477612	186	76	138	133	0
144	59010	136.5	14.04477612	186	75	139	134	0
144	59040	136	14.04477612	186	74	139	133	0
144	59070	136.5	14.04477612	186	73	139	134	0
144	59100	136	14.04477612	186	72	139	133	0
144	59130	136.5	14.04477612	187	71	139	134	0
144	59160	136.5	14.04477612	187	71	139	134	0
144	59190	136.5	14.04477612	187	70	139	134	0
144	59220	136.5	14.04477612	187	69	139	134	0
144	59250	136.5	14.04477612	188	69	139	134	0
144	59280	136.5	14.04477612	188	69	139	134	0
144	59310	136.5	14.04477612	188	69	139	134	0
144	59340	136.5	14.04477612	188	69	139	134	0
144	59370	136.5	14.04477612	188	69	139	134	0
144	59400	136.5	14.04477612	188	69	139	134	0
144	59430	137	14.04477612	188	69	140	134	0
144	59460	136.5	14.04477612	188	70	139	134	0
144	59490	137	14.04477612	188	71	140	134	0
144	59520	137	14.04477612	188	72	140	134	0
144	59550	137	14.04477612	188	73	140	134	0
144	59580	136	14.04477612	188	74	140	132	0
144	59610	137	14.04477612	189	75	140	134	0
144	59640	137	14.04477612	189	76	140	134	0
144	59670	137.5	14.04477612	189	78	141	134	0
144	59700	138	14.04477612	189	79	142	134	0
144	59730	138.5	14.04477612	190	80	142	135	0
144	59760	138	14.04477612	190	81	142	134	0
144	59790	138.5	14.04477612	190	82	142	135	0
144	59820	138.5	14.04477612	190	83	142	135	0
144	59850	139	14.04477612	190	84	143	135	0
144	59880	138.5	14.04477612	190	85	142	135	0
144	59910	138.5	14.04477612	191	86	142	135	0
144	59940	139.5	14.04477612	191	86	143	136	0
144	59970	140	14.04477612	191	87	143	137	0
144	60000	140	14.04477612	191	88	143	137	0
144	60030	140.5	14.04477612	192	89	144	137	0
144	60060	141	14.04477612	192	90	144	138	0
144	60090	141.5	14.04477612	192	90	144	139	0
144	60120	141	14.04477612	192	91	144	138	0
144	60150	141	14.04477612	193	91	143	139	0
144	60180	141.5	14.04477612	193	91	144	139	0
144	60210	141.5	14.04477612	193	91	144	139	0
144	60240	142	14.04477612	193	91	145	139	0
144	60270	143	14.04477612	194	90	146	140	0
144	60300	143	14.04477612	194	90	146	140	0
144	60330	142	14.04477612	194	89	144	140	0
144	60360	142.5	14.04477612	194	89	145	140	0
144	60390	143.5	14.04477612	194	88	146	141	0
144	60420	144	14.04477612	194	88	146	142	0
144	60450	144.5	14.04477612	194	87	146	143	0
144	60480	145.5	14.04477612	194	87	147	144	0
144	60510	145.5	14.04477612	194	87	148	143	0
144	60540	146	14.04477612	195	86	148	144	0
144	60570	145.5	14.04477612	195	85	147	144	0
144	60600	145.5	14.04477612	195	85	147	144	0
144	60630	146	14.04477612	195	84	148	144	0
144	60660	146	14.04477612	195	84	148	144	0
144	60690	146	14.04477612	195	82	148	144	0
144	60720	146	14.04477612	196	81	148	144	0
144	60750	146.5	14.04477612	196	80	149	144	0
144	60780	146	14.04477612	196	79	148	144	0
144	60810	146.5	14.04477612	196	78	149	144	0
144	60840	146.5	14.04477612	196	76	149	144	0
144	60870	146.5	14.04477612	196	75	149	144	0
144	60900	146.5	14.04477612	196	75	149	144	0
144	60930	147	14.04477612	196	75	149	145	0
144	60960	147	14.04477612	196	75	149	145	0
144	60990	148	14.04477612	196	76	151	145	0
144	61020	148	14.04477612	196	77	152	144	0
144	61050	148.5	14.04477612	196	78	152	145	0
144	61080	149	14.04477612	196	80	152	146	0
144	61110	149	14.04477612	196	83	152	146	0
144	61140	149.5	14.04477612	196	86	152	147	0
144	61170	149	14.04477612	196	87	152	146	0
144	61200	149.5	14.04477612	196	96	152	147	0
144	61230	149	14.04477612	196	97	152	146	0
144	61260	149	14.04477612	196	98	152	146	0
144	61290	150	14.04477612	196	97	153	147	0
144	61320	149.5	14.04477612	196	97	153	146	0
144	61350	149	14.04477612	196	96	152	146	0
144	61380	149.5	14.04477612	196	93	152	147	0
144	61410	149	14.04477612	196	90	151	147	0
144	61440	149.5	14.04477612	196	88	152	147	0
144	61470	150	14.04477612	196	87	152	148	0
144	61500	149.5	14.04477612	196	84	152	147	0
144	61530	149.5	14.04477612	196	81	152	147	0
144	61560	150.5	14.04477612	196	80	153	148	0
144	61590	150	14.04477612	196	79	152	148	0
144	61620	150.5	14.04477612	197	79	153	148	0
144	61650	150.5	14.04477612	197	79	153	148	0
144	61680	150	14.04477612	197	79	152	148	0
144	61710	150	14.04477612	198	80	152	148	0
144	61740	150	14.04477612	198	81	152	148	0
144	61770	150	14.04477612	198	83	152	148	0
144	61800	150.5	14.04477612	198	85	153	148	0
144	61830	150	14.04477612	198	87	152	148	0
144	61860	149.5	14.04477612	198	88	152	147	0
144	61890	150	14.04477612	198	89	153	147	0
144	61920	149.5	14.04477612	198	91	152	147	0
144	61950	150	14.04477612	198	92	153	147	0
144	61980	151	14.04477612	198	93	154	148	0
144	62010	151	14.04477612	198	94	154	148	0
144	62040	150.5	14.04477612	198	101	153	148	0
144	62070	151	14.04477612	198	102	154	148	0
144	62100	150.5	14.04477612	198	106	154	147	0
144	62130	151	14.04477612	199	105	154	148	0
144	62160	151	14.04477612	199	103	154	148	0
144	62190	150.5	14.04477612	200	102	154	147	0
144	62220	150.5	14.04477612	200	98	154	147	0
144	62250	150	14.04477612	200	96	154	146	0
144	62280	150	14.04477612	200	94	154	146	0
144	62310	150	14.04477612	200	88	154	146	0
144	62340	150	14.04477612	200	85	154	146	0
144	62370	149.5	14.04477612	200	83	154	145	0
144	62400	149.5	14.04477612	200	82	153	146	0
144	62430	149.5	14.04477612	200	82	153	146	0
144	62460	149.5	14.04477612	200	82	153	146	0
144	62490	149.5	14.04477612	200	82	153	146	0
144	62520	149	14.04477612	200	83	153	145	0
144	62550	150	14.04477612	201	84	154	146	0
144	62580	150.5	14.04477612	201	85	155	146	0
144	62610	150.5	14.04477612	202	86	155	146	0
144	62640	150.5	14.04477612	202	88	155	146	0
144	62670	150.5	14.04477612	202	89	154	147	0
144	62700	151	14.04477612	202	92	155	147	0
144	62730	151	14.04477612	202	93	155	147	0
144	62760	151	14.04477612	202	97	155	147	0
144	62790	151	14.04477612	202	98	155	147	0
144	62820	151	14.04477612	202	102	155	147	0
144	62850	151	14.04477612	202	103	155	147	0
144	62880	151	14.04477612	203	104	155	147	0
144	62910	149.5	14.04477612	203	105	153	146	0
144	62940	149.5	14.04477612	203	106	153	146	0
144	62970	150	14.04477612	203	107	154	146	0
144	63000	150	14.04477612	204	110	154	146	0
144	63030	150	14.04477612	204	112	154	146	0
144	63060	150.5	14.04477612	204	114	155	146	0
144	63090	150.5	14.04477612	204	115	155	146	0
144	63120	150.5	14.04477612	204	115	155	146	0
144	63150	150.5	14.04477612	204	115	155	146	0
144	63180	151	14.04477612	204	115	155	147	0
144	63210	151	14.04477612	204	115	155	147	0
144	63240	151.5	14.04477612	204	115	156	147	0
144	63270	151	14.04477612	204	115	156	146	0
144	63300	151.5	14.04477612	204	115	156	147	0
144	63330	151.5	14.04477612	205	114	156	147	0
144	63360	151	14.04477612	205	113	156	146	0
144	63390	152	14.04477612	205	113	156	148	0
144	63420	151.5	14.04477612	205	113	156	147	0
144	63450	152	14.04477612	206	112	156	148	0
144	63480	152	14.04477612	206	111	156	148	0
144	63510	152	14.04477612	206	111	156	148	0
144	63540	151.5	14.04477612	206	111	156	147	0
144	63570	152	14.04477612	206	110	156	148	0
144	63600	152	14.04477612	207	110	156	148	0
144	63630	152	14.04477612	207	109	156	148	0
144	63660	152.5	14.04477612	208	109	156	149	0
144	63690	153	14.04477612	208	108	157	149	0
144	63720	153	14.04477612	208	107	157	149	0
144	63750	153.5	14.04477612	208	107	158	149	0
144	63780	154	14.04477612	208	106	158	150	0
144	63810	154	14.04477612	208	105	158	150	0
144	63840	154.5	14.04477612	208	105	158	151	0
144	63870	156	14.04477612	209	105	160	152	0
144	63900	156	14.04477612	209	105	160	152	0
144	63930	156.5	14.04477612	209	104	160	153	0
144	63960	157.5	14.04477612	209	104	161	154	0
144	63990	157.5	14.04477612	209	104	161	154	0
144	64020	158	14.04477612	210	104	162	154	0
144	64050	157.5	14.04477612	210	103	161	154	0
144	64080	158.5	14.04477612	210	103	162	155	0
144	64110	159	14.04477612	210	103	162	156	0
144	64140	159	14.04477612	210	103	162	156	0
144	64170	160	14.04477612	210	102	163	157	0
144	64200	160	14.04477612	211	102	163	157	0
144	64230	160.5	14.04477612	211	102	164	157	0
144	64260	161	14.04477612	211	102	164	158	0
144	64290	161.5	14.04477612	212	101	165	158	0
144	64320	161.5	14.04477612	212	101	165	158	0
144	64350	161.5	14.04477612	212	100	165	158	0
144	64380	162	14.04477612	212	100	165	159	0
144	64410	163	14.04477612	212	100	166	160	0
144	64440	162.5	14.04477612	212	99	166	159	0
144	64470	162.5	14.04477612	212	99	166	159	0
144	64500	162.5	14.04477612	212	99	166	159	0
144	64530	162.5	14.04477612	212	99	166	159	0
144	64560	163.5	14.04477612	213	98	167	160	0
144	64590	163.5	14.04477612	213	98	167	160	0
144	64620	163	14.04477612	213	98	166	160	0
144	64650	163	14.04477612	214	98	166	160	0
144	64680	163.5	14.04477612	214	97	167	160	0
144	64710	164	14.04477612	214	97	167	161	0
144	64740	164	14.04477612	214	97	167	161	0
144	64770	164	14.04477612	214	97	167	161	0
144	64800	164.5	14.04477612	214	97	167	162	0
144	64830	164	14.04477612	214	97	166	162	0
144	64860	164	14.04477612	214	98	167	161	0
144	64890	164	14.04477612	215	98	167	161	0
144	64920	164.5	14.04477612	215	98	167	162	0
144	64950	164.5	14.04477612	216	98	167	162	0
144	64980	165	14.04477612	216	98	167	163	0
144	65010	166	14.04477612	216	99	169	163	0
144	65040	166	14.04477612	216	100	169	163	0
144	65070	166	14.04477612	216	101	169	163	0
144	65100	166	14.04477612	216	103	169	163	0
144	65130	166.5	14.04477612	216	104	170	163	0
144	65160	167	14.04477612	216	106	170	164	0
144	65190	167	14.04477612	216	108	170	164	0
144	65220	167	14.04477612	216	111	170	164	0
144	65250	167.5	14.04477612	216	112	171	164	0
144	65280	167.5	14.04477612	216	112	171	164	0
144	65310	168	14.04477612	216	113	171	165	0
144	65340	168	14.04477612	216	113	171	165	0
144	65370	168	14.04477612	216	113	171	165	0
144	65400	168.5	14.04477612	216	113	172	165	0
144	65430	169.5	14.04477612	216	113	172	167	0
144	65460	170.5	14.04477612	216	113	174	167	0
144	65490	170.5	14.04477612	217	113	174	167	0
144	65520	170.5	14.04477612	217	113	174	167	0
144	65550	171	14.04477612	217	112	175	167	0
144	65580	170.5	14.04477612	217	111	174	167	0
144	65610	170.5	14.04477612	217	111	174	167	0
144	65640	171	14.04477612	218	110	174	168	0
144	65670	171	14.04477612	218	110	174	168	0
144	65700	172	14.04477612	218	110	175	169	0
144	65730	172	14.04477612	218	110	175	169	0
144	65760	172	14.04477612	218	109	175	169	0
144	65790	172.5	14.04477612	218	109	176	169	0
144	65820	172.5	14.04477612	218	109	176	169	0
144	65850	172	14.04477612	218	109	175	169	0
144	65880	172	14.04477612	218	108	175	169	0
144	65910	172.5	14.04477612	218	107	176	169	0
144	65940	172	14.04477612	218	107	175	169	0
144	65970	171.5	14.04477612	218	107	175	168	0
144	66000	171.5	14.04477612	219	107	176	167	0
144	66030	171	14.04477612	219	106	175	167	0
144	66060	171	14.04477612	219	106	175	167	0
144	66090	171	14.04477612	219	106	175	167	0
144	66120	170.5	14.04477612	219	106	175	166	0
144	66150	170.5	14.04477612	219	106	175	166	0
144	66180	170	14.04477612	219	106	174	166	0
144	66210	170	14.04477612	219	106	174	166	0
144	66240	168.5	14.04477612	219	106	172	165	0
144	66270	169	14.04477612	219	107	173	165	0
144	66300	168	14.04477612	219	107	172	164	0
144	66330	168	14.04477612	219	107	172	164	0
144	66360	167.5	14.04477612	219	106	172	163	0
144	66390	167	14.04477612	218	106	171	163	0
144	66420	166.5	14.04477612	218	105	171	162	0
144	66450	166.5	14.04477612	218	105	171	162	0
144	66480	165.5	14.04477612	218	105	170	161	0
144	66510	164.5	14.04477612	217	105	169	160	0
144	66540	163.5	14.04477612	215	105	167	160	0
144	66570	162.5	14.04477612	212	105	166	159	0
144	66600	162	14.04477612	209	105	165	159	0
144	66630	161.5	14.04477612	203	105	165	158	0
144	66660	161.5	14.04477612	198	105	165	158	0
144	66690	161	14.04477612	192	105	165	157	0
144	66720	160	14.04477612	188	104	163	157	0
144	66750	159	14.04477612	187	103	162	156	0
144	66780	159	14.04477612	185	103	162	156	0
144	66810	158.5	14.04477612	184	103	162	155	0
144	66840	158	14.04477612	182	103	162	154	0
144	66870	157.5	14.04477612	181	102	161	154	0
144	66900	156.5	14.04477612	180	102	160	153	0
144	66930	155	14.04477612	179	102	158	152	0
144	66960	155	14.04477612	179	102	158	152	0
144	66990	154	14.04477612	178	101	157	151	0
144	67020	154	14.04477612	177	101	157	151	0
144	67050	153	14.04477612	176	101	156	150	0
144	67080	152.5	14.04477612	175	101	156	149	0
144	67110	151.5	14.04477612	174	101	155	148	0
144	67140	151	14.04477612	173	100	154	148	0
144	67170	150	14.04477612	172	100	153	147	0
144	67200	149.5	14.04477612	170	100	153	146	0
144	67230	149	14.04477612	170	100	153	145	0
144	67260	148	14.04477612	169	100	152	144	0
144	67290	147	14.04477612	167	100	151	143	0
144	67320	146.5	14.04477612	166	100	150	143	0
144	67350	145.5	14.04477612	166	99	149	142	0
144	67380	145	14.04477612	165	99	149	141	0
144	67410	144	14.04477612	165	99	148	140	0
144	67440	143.5	14.04477612	164	99	148	139	0
144	67470	143	14.04477612	163	99	147	139	0
144	67500	142.5	14.04477612	162	99	147	138	0
144	67530	141.5	14.04477612	161	98	146	137	0
144	67560	141	14.04477612	159	98	145	137	0
144	67590	140	14.04477612	158	98	144	136	0
144	67620	139.5	14.04477612	157	98	143	136	0
144	67650	139	14.04477612	156	98	143	135	0
144	67680	138.5	14.04477612	156	98	143	134	0
144	67710	138.5	14.04477612	155	98	143	134	0
144	67740	137.5	14.04477612	154	98	142	133	0
144	67770	137.5	14.04477612	155	97	142	133	0
144	67800	137.5	14.04477612	156	97	142	133	0
144	67830	137	14.04477612	157	97	141	133	0
144	67860	136.5	14.04477612	158	97	141	132	0
144	67890	136.5	14.04477612	158	97	141	132	0
144	67920	136.5	14.04477612	158	97	141	132	0
144	67950	136.5	14.04477612	158	97	141	132	0
144	67980	136.5	14.04477612	159	96	141	132	0
144	68010	136	14.04477612	160	96	140	132	0
144	68040	136	14.04477612	161	96	140	132	0
144	68070	136	14.04477612	161	96	140	132	0
144	68100	136	14.04477612	161	96	140	132	0
144	68130	136	14.04477612	162	95	140	132	0
144	68160	136	14.04477612	162	95	140	132	0
144	68190	136	14.04477612	163	95	140	132	0
144	68220	135.5	14.04477612	163	95	140	131	0
144	68250	135.5	14.04477612	163	95	140	131	0
144	68280	135	14.04477612	164	95	139	131	0
144	68310	135.5	14.04477612	164	95	140	131	0
144	68340	135.5	14.04477612	165	95	140	131	0
144	68370	135.5	14.04477612	165	95	140	131	0
144	68400	135.5	14.04477612	165	94	140	131	0
144	68430	136	14.04477612	166	93	140	132	0
144	68460	135.5	14.04477612	167	93	140	131	0
144	68490	135.5	14.04477612	167	93	140	131	0
144	68520	135.5	14.04477612	168	93	140	131	0
144	68550	135.5	14.04477612	168	93	140	131	0
144	68580	135.5	14.04477612	168	93	140	131	0
144	68610	135.5	14.04477612	168	93	140	131	0
144	68640	135.5	14.04477612	169	92	140	131	0
144	68670	135.5	14.04477612	170	92	140	131	0
144	68700	135.5	14.04477612	170	92	140	131	0
144	68730	135.5	14.04477612	170	91	140	131	0
144	68760	135.5	14.04477612	170	91	140	131	0
144	68790	135.5	14.04477612	171	91	140	131	0
144	68820	135.5	14.04477612	171	91	140	131	0
144	68850	135.5	14.04477612	172	91	140	131	0
144	68880	135.5	14.04477612	172	91	140	131	0
144	68910	135.5	14.04477612	172	90	140	131	0
144	68940	135.5	14.04477612	172	90	140	131	0
144	68970	136	14.04477612	172	90	141	131	0
144	69000	136	14.04477612	172	90	141	131	0
144	69030	136	14.04477612	173	89	141	131	0
144	69060	136	14.04477612	173	89	141	131	0
144	69090	136.5	14.04477612	173	89	142	131	0
144	69120	137	14.04477612	174	89	142	132	0
144	69150	136.5	14.04477612	174	89	142	131	0
144	69180	137	14.04477612	174	89	142	132	0
144	69210	136.5	14.04477612	175	88	142	131	0
144	69240	136.5	14.04477612	175	88	142	131	0
144	69270	136.5	14.04477612	175	88	142	131	0
144	69300	136.5	14.04477612	175	88	142	131	0
144	69330	137	14.04477612	175	88	142	132	0
144	69360	137.5	14.04477612	175	88	143	132	0
144	69390	137.5	14.04477612	176	88	143	132	0
144	69420	138	14.04477612	176	87	143	133	0
144	69450	138	14.04477612	176	87	143	133	0
144	69480	138.5	14.04477612	176	87	144	133	0
144	69510	138.5	14.04477612	176	87	144	133	0
144	69540	138.5	14.04477612	176	87	144	133	0
144	69570	138.5	14.04477612	176	86	144	133	0
144	69600	138.5	14.04477612	176	86	144	133	0
144	69630	139	14.04477612	177	86	144	134	0
144	69660	139	14.04477612	177	86	144	134	0
144	69690	139	14.04477612	177	86	144	134	0
144	69720	139.5	14.04477612	177	86	145	134	0
144	69750	139.5	14.04477612	177	86	145	134	0
144	69780	139.5	14.04477612	177	86	145	134	0
144	69810	139	14.04477612	178	86	144	134	0
144	69840	139.5	14.04477612	178	86	145	134	0
144	69870	140	14.04477612	178	86	146	134	0
144	69900	140	14.04477612	178	86	145	135	0
144	69930	140.5	14.04477612	178	85	146	135	0
144	69960	140.5	14.04477612	178	85	146	135	0
144	69990	140.5	14.04477612	179	85	146	135	0
144	70020	140.5	14.04477612	179	85	146	135	0
144	70050	140.5	14.04477612	179	85	146	135	0
144	70080	140.5	14.04477612	179	85	146	135	0
144	70110	140.5	14.04477612	179	85	146	135	0
144	70140	140.5	14.04477612	180	85	146	135	0
144	70170	140.5	14.04477612	180	84	146	135	0
144	70200	140.5	14.04477612	180	84	146	135	0
144	70230	140.5	14.04477612	180	84	146	135	0
144	70260	140.5	14.04477612	180	84	146	135	0
144	70290	140.5	14.04477612	181	84	146	135	0
144	70320	140.5	14.04477612	181	84	146	135	0
144	70350	141	14.04477612	181	84	146	136	0
144	70380	141	14.04477612	181	84	147	135	0
144	70410	141	14.04477612	182	84	147	135	0
144	70440	141.5	14.04477612	182	84	147	136	0
144	70470	141	14.04477612	182	84	147	135	0
144	70500	141	14.04477612	182	84	147	135	0
144	70530	141	14.04477612	182	84	147	135	0
144	70560	141	14.04477612	183	84	147	135	0
144	70590	141.5	14.04477612	184	84	147	136	0
144	70620	142	14.04477612	184	84	148	136	0
144	70650	142	14.04477612	184	84	148	136	0
144	70680	141.5	14.04477612	184	84	147	136	0
144	70710	141.5	14.04477612	185	84	147	136	0
144	70740	141	14.04477612	186	84	147	135	0
144	70770	141	14.04477612	186	84	147	135	0
144	70800	140.5	14.04477612	186	84	146	135	0
144	70830	141	14.04477612	186	83	147	135	0
144	70860	141	14.04477612	187	83	147	135	0
144	70890	140	14.04477612	187	83	146	134	0
144	70920	140	14.04477612	187	83	146	134	0
144	70950	139.5	14.04477612	187	83	145	134	0
144	70980	139	14.04477612	187	83	145	133	0
144	71010	139	14.04477612	187	83	144	134	0
144	71040	138.5	14.04477612	187	83	144	133	0
144	71070	138.5	14.04477612	187	83	144	133	0
144	71100	138.5	14.04477612	187	83	144	133	0
144	71130	138.5	14.04477612	186	83	144	133	0
144	71160	137.5	14.04477612	185	83	143	132	0
144	71190	137	14.04477612	184	83	143	131	0
144	71220	136	14.04477612	183	83	142	130	0
144	71250	135.5	14.04477612	182	83	141	130	0
144	71280	135	14.04477612	181	83	140	130	0
144	71310	134.5	14.04477612	180	83	140	129	0
144	71340	134.5	14.04477612	179	83	140	129	0
144	71370	133.5	14.04477612	178	82	139	128	0
144	71400	133	14.04477612	176	82	138	128	0
144	71430	132	14.04477612	175	82	137	127	0
144	71460	132	14.04477612	174	82	137	127	0
144	71490	131.5	14.04477612	173	82	137	126	0
144	71520	131	14.04477612	172	81	136	126	0
144	71550	130	14.04477612	171	81	135	125	0
144	71580	129	14.04477612	169	81	134	124	0
144	71610	129	14.04477612	168	81	134	124	0
144	71640	129	14.04477612	167	81	134	124	0
144	71670	128	14.04477612	166	80	133	123	0
144	71700	127.5	14.04477612	165	80	133	122	0
144	71730	127	14.04477612	164	80	132	122	0
144	71760	126.5	14.04477612	163	80	132	121	0
144	71790	125.5	14.04477612	162	80	131	120	0
144	71820	124.5	14.04477612	162	80	130	119	0
144	71850	124.5	14.04477612	161	80	130	119	0
144	71880	124.5	14.04477612	159	80	130	119	0
144	71910	123.5	14.04477612	158	80	129	118	0
144	71940	124	14.04477612	158	80	129	119	0
144	71970	123.5	14.04477612	157	80	129	118	0
144	72000	123	14.04477612	156	80	128	118	0
144	72030	123.5	14.04477612	156	80	129	118	0
144	72060	123.5	14.04477612	156	80	129	118	0
144	72090	123	14.04477612	156	80	128	118	0
144	72120	122.5	14.04477612	157	80	128	117	0
144	72150	122	14.04477612	158	80	127	117	0
144	72180	122.5	14.04477612	159	80	128	117	0
144	72210	122.5	14.04477612	159	80	128	117	0
144	72240	122.5	14.04477612	160	80	128	117	0
144	72270	121.5	14.04477612	160	80	126	117	0
144	72300	121.5	14.04477612	161	80	126	117	0
144	72330	121	14.04477612	161	80	126	116	0
144	72360	121	14.04477612	161	80	126	116	0
144	72390	120.5	14.04477612	162	80	126	115	0
144	72420	120.5	14.04477612	163	80	126	115	0
144	72450	120.5	14.04477612	164	81	126	115	0
144	72480	120	14.04477612	164	81	125	115	0
144	72510	120	14.04477612	164	80	125	115	0
144	72540	120	14.04477612	165	80	125	115	0
144	72570	120	14.04477612	166	80	125	115	0
144	72600	119.5	14.04477612	166	79	125	114	0
144	72630	120	14.04477612	166	79	125	115	0
144	72660	119	14.04477612	167	79	124	114	0
144	72690	119.5	14.04477612	168	79	125	114	0
144	72720	120	14.04477612	168	79	125	115	0
144	72750	120.5	14.04477612	168	79	126	115	0
144	72780	120	14.04477612	169	79	125	115	0
144	72810	120.5	14.04477612	169	79	126	115	0
144	72840	120	14.04477612	170	79	125	115	0
144	72870	120.5	14.04477612	170	78	126	115	0
144	72900	120.5	14.04477612	170	77	126	115	0
144	72930	121.5	14.04477612	170	77	127	116	0
144	72960	121.5	14.04477612	170	77	127	116	0
144	72990	122	14.04477612	171	77	127	117	0
144	73020	122.5	14.04477612	171	77	128	117	0
144	73050	122.5	14.04477612	171	77	128	117	0
144	73080	123.5	14.04477612	171	77	129	118	0
144	73110	123.5	14.04477612	171	77	129	118	0
144	73140	124	14.04477612	171	77	130	118	0
144	73170	124.5	14.04477612	171	77	130	119	0
144	73200	125.5	14.04477612	171	77	132	119	0
144	73230	126	14.04477612	171	77	132	120	0
144	73260	126	14.04477612	171	77	132	120	0
144	73290	127	14.04477612	172	76	133	121	0
144	73320	127	14.04477612	172	76	133	121	0
144	73350	127.5	14.04477612	172	75	133	122	0
144	73380	128	14.04477612	172	75	134	122	0
144	73410	129	14.04477612	172	75	135	123	0
144	73440	129	14.04477612	172	75	135	123	0
144	73470	129	14.04477612	172	75	135	123	0
144	73500	130	14.04477612	173	75	136	124	0
144	73530	130	14.04477612	173	75	136	124	0
144	73560	130.5	14.04477612	173	75	137	124	0
144	73590	131	14.04477612	174	75	137	125	0
144	73620	131.5	14.04477612	174	75	138	125	0
144	73650	131.5	14.04477612	174	75	138	125	0
144	73680	132	14.04477612	175	75	138	126	0
144	73710	133	14.04477612	175	75	139	127	0
144	73740	133	14.04477612	175	75	139	127	0
144	73770	133	14.04477612	175	75	139	127	0
144	73800	133	14.04477612	175	76	139	127	0
144	73830	133	14.04477612	175	77	139	127	0
144	73860	132.5	14.04477612	175	77	139	126	0
144	73890	133.5	14.04477612	175	78	140	127	0
144	73920	133.5	14.04477612	175	79	140	127	0
144	73950	134	14.04477612	175	80	140	128	0
144	73980	134	14.04477612	175	83	140	128	0
144	74010	134	14.04477612	175	84	140	128	0
144	74040	134.5	14.04477612	175	87	140	129	0
144	74070	134.5	14.04477612	176	88	140	129	0
144	74100	135	14.04477612	176	90	141	129	0
144	74130	135	14.04477612	176	91	140	130	0
144	74160	135	14.04477612	176	93	141	129	0
144	74190	135.5	14.04477612	176	94	141	130	0
144	74220	135	14.04477612	176	98	141	129	0
144	74250	135	14.04477612	176	100	141	129	0
144	74280	135	14.04477612	176	104	141	129	0
144	74310	135	14.04477612	176	106	141	129	0
144	74340	135.5	14.04477612	176	108	142	129	0
144	74370	136	14.04477612	176	110	142	130	0
144	74400	136	14.04477612	177	111	142	130	0
144	74430	136	14.04477612	177	110	142	130	0
144	74460	136	14.04477612	177	108	142	130	0
144	74490	135.5	14.04477612	177	107	141	130	0
144	74520	135.5	14.04477612	178	106	141	130	0
144	74550	135	14.04477612	178	105	140	130	0
144	74580	134.5	14.04477612	178	103	140	129	0
144	74610	134.5	14.04477612	179	102	140	129	0
144	74640	134.5	14.04477612	179	100	140	129	0
144	74670	134.5	14.04477612	179	99	140	129	0
144	74700	134.5	14.04477612	179	97	140	129	0
144	74730	134.5	14.04477612	178	96	140	129	0
144	74760	134.5	14.04477612	178	95	140	129	0
144	74790	134	14.04477612	178	94	139	129	0
144	74820	134	14.04477612	178	93	139	129	0
144	74850	134	14.04477612	178	93	139	129	0
144	74880	133.5	14.04477612	178	92	139	128	0
144	74910	133.5	14.04477612	177	91	139	128	0
144	74940	132.5	14.04477612	177	91	138	127	0
144	74970	131.5	14.04477612	176	90	137	126	0
144	75000	130.5	14.04477612	174	90	136	125	0
144	75030	130	14.04477612	171	89	136	124	0
144	75060	129	14.04477612	170	89	134	124	0
144	75090	128	14.04477612	166	89	133	123	0
144	75120	127	14.04477612	164	88	132	122	0
144	75150	126.5	14.04477612	161	88	132	121	0
144	75180	125.5	14.04477612	157	88	131	120	0
144	75210	125.5	14.04477612	154	88	131	120	0
144	75240	125	14.04477612	151	88	131	119	0
144	75270	125.5	14.04477612	149	87	131	120	0
144	75300	125	14.04477612	148	87	131	119	0
144	75330	124.5	14.04477612	147	87	130	119	0
144	75360	124.5	14.04477612	146	87	130	119	0
144	75390	123.5	14.04477612	145	87	129	118	0
144	75420	124	14.04477612	145	86	130	118	0
144	75450	124	14.04477612	145	86	130	118	0
144	75480	123.5	14.04477612	145	86	129	118	0
144	75510	123.5	14.04477612	146	86	129	118	0
144	75540	123.5	14.04477612	148	86	129	118	0
144	75570	123	14.04477612	149	85	129	117	0
144	75600	122.5	14.04477612	151	85	128	117	0
144	75630	123	14.04477612	152	85	128	118	0
144	75660	123.5	14.04477612	153	85	129	118	0
144	75690	123.5	14.04477612	154	85	129	118	0
144	75720	123.5	14.04477612	155	85	129	118	0
144	75750	123.5	14.04477612	156	85	129	118	0
144	75780	123.5	14.04477612	156	85	129	118	0
144	75810	123.5	14.04477612	157	85	129	118	0
144	75840	123.5	14.04477612	158	85	129	118	0
144	75870	123.5	14.04477612	158	85	129	118	0
144	75900	123.5	14.04477612	158	85	129	118	0
144	75930	123.5	14.04477612	158	85	129	118	0
144	75960	123.5	14.04477612	158	85	129	118	0
144	75990	123.5	14.04477612	159	85	129	118	0
144	76020	122.5	14.04477612	159	84	128	117	0
144	76050	122	14.04477612	159	84	127	117	0
144	76080	121	14.04477612	159	84	126	116	0
144	76110	121	14.04477612	160	84	126	116	0
144	76140	121	14.04477612	160	84	126	116	0
144	76170	121	14.04477612	160	84	126	116	0
144	76200	121	14.04477612	160	84	126	116	0
144	76230	121	14.04477612	160	84	126	116	0
144	76260	121.5	14.04477612	160	83	126	117	0
144	76290	121.5	14.04477612	161	83	126	117	0
144	76320	121	14.04477612	161	83	126	116	0
144	76350	121	14.04477612	161	83	126	116	0
144	76380	121	14.04477612	161	82	126	116	0
144	76410	121	14.04477612	162	82	126	116	0
144	76440	121.5	14.04477612	162	81	126	117	0
144	76470	121.5	14.04477612	162	81	126	117	0
144	76500	121	14.04477612	162	81	126	116	0
144	76530	121.5	14.04477612	162	81	126	117	0
144	76560	121.5	14.04477612	162	81	126	117	0
144	76590	122	14.04477612	162	81	126	118	0
144	76620	121.5	14.04477612	162	81	126	117	0
144	76650	121.5	14.04477612	163	81	126	117	0
144	76680	121.5	14.04477612	163	81	126	117	0
144	76710	121.5	14.04477612	163	81	126	117	0
144	76740	122	14.04477612	163	81	126	118	0
144	76770	122	14.04477612	163	81	126	118	0
144	76800	122.5	14.04477612	163	81	127	118	0
144	76830	123	14.04477612	164	81	128	118	0
144	76860	123	14.04477612	164	80	128	118	0
144	76890	123.5	14.04477612	164	80	129	118	0
144	76920	124	14.04477612	164	80	129	119	0
144	76950	124	14.04477612	164	80	129	119	0
144	76980	124	14.04477612	164	80	129	119	0
144	77010	124.5	14.04477612	164	80	130	119	0
144	77040	125.5	14.04477612	164	80	131	120	0
144	77070	126	14.04477612	164	80	132	120	0
144	77100	126.5	14.04477612	164	80	132	121	0
144	77130	126.5	14.04477612	164	80	132	121	0
144	77160	126.5	14.04477612	165	80	132	121	0
144	77190	127	14.04477612	165	79	133	121	0
144	77220	127	14.04477612	165	79	133	121	0
144	77250	127.5	14.04477612	165	79	133	122	0
144	77280	128	14.04477612	165	79	133	123	0
144	77310	128	14.04477612	166	79	133	123	0
144	77340	129	14.04477612	166	79	134	124	0
144	77370	129	14.04477612	166	79	134	124	0
144	77400	129.5	14.04477612	167	79	135	124	0
144	77430	129.5	14.04477612	167	78	134	125	0
144	77460	130	14.04477612	167	77	135	125	0
144	77490	130.5	14.04477612	167	77	136	125	0
144	77520	130.5	14.04477612	168	77	136	125	0
144	77550	131	14.04477612	168	77	137	125	0
144	77580	131	14.04477612	168	77	136	126	0
144	77610	130	14.04477612	168	77	135	125	0
144	77640	131.5	14.04477612	168	77	137	126	0
144	77670	130	14.04477612	169	77	135	125	0
144	77700	131	14.04477612	169	77	137	125	0
144	77730	131.5	14.04477612	169	78	137	126	0
144	77760	132.5	14.04477612	170	79	138	127	0
144	77790	134	14.04477612	170	80	139	129	0
144	77820	135	14.04477612	170	87	140	130	0
144	77850	135.5	14.04477612	170	91	141	130	0
144	77880	136.5	14.04477612	171	102	142	131	0
144	77910	137.5	14.04477612	171	110	143	132	0
144	77940	137.5	14.04477612	171	113	143	132	0
144	77970	138.5	14.04477612	172	115	144	133	0
144	78000	138.5	14.04477612	172	117	144	133	0
144	78030	139	14.04477612	172	118	144	134	0
144	78060	139	14.04477612	172	119	144	134	0
144	78090	139	14.04477612	172	118	144	134	0
144	78120	140.5	14.04477612	172	117	146	135	0
144	78150	140.5	14.04477612	172	116	146	135	0
144	78180	140.5	14.04477612	172	114	146	135	0
144	78210	141	14.04477612	172	113	147	135	0
144	78240	141	14.04477612	172	113	147	135	0
144	78270	141	14.04477612	172	113	147	135	0
144	78300	141	14.04477612	172	112	147	135	0
144	78330	141	14.04477612	172	111	147	135	0
144	78360	141	14.04477612	172	111	147	135	0
144	78390	141	14.04477612	172	111	147	135	0
144	78420	141	14.04477612	172	110	147	135	0
144	78450	142	14.04477612	172	110	148	136	0
144	78480	141.5	14.04477612	171	110	148	135	0
144	78510	141.5	14.04477612	172	109	148	135	0
144	78540	142	14.04477612	172	109	148	136	0
144	78570	141.5	14.04477612	172	109	147	136	0
144	78600	142	14.04477612	172	109	148	136	0
144	78630	142.5	14.04477612	172	109	148	137	0
144	78660	142	14.04477612	173	108	148	136	0
144	78690	142	14.04477612	173	107	148	136	0
144	78720	142	14.04477612	173	107	148	136	0
144	78750	142	14.04477612	174	107	148	136	0
144	78780	143	14.04477612	174	107	149	137	0
144	78810	142.5	14.04477612	174	107	148	137	0
144	78840	143	14.04477612	175	107	149	137	0
144	78870	142.5	14.04477612	175	107	148	137	0
144	78900	143	14.04477612	175	107	149	137	0
144	78930	142.5	14.04477612	175	107	149	136	0
144	78960	143	14.04477612	175	106	149	137	0
144	78990	143	14.04477612	176	106	149	137	0
144	79020	143	14.04477612	176	105	149	137	0
144	79050	142.5	14.04477612	176	105	149	136	0
144	79080	142.5	14.04477612	176	105	149	136	0
144	79110	142.5	14.04477612	177	105	149	136	0
144	79140	142.5	14.04477612	177	105	149	136	0
144	79170	142.5	14.04477612	177	105	149	136	0
144	79200	142.5	14.04477612	177	104	149	136	0
144	79230	143	14.04477612	178	104	149	137	0
144	79260	142	14.04477612	178	104	148	136	0
144	79290	142	14.04477612	178	104	148	136	0
144	79320	141.5	14.04477612	178	104	148	135	0
144	79350	141.5	14.04477612	178	104	148	135	0
144	79380	141.5	14.04477612	178	104	148	135	0
144	79410	141	14.04477612	178	103	147	135	0
144	79440	140.5	14.04477612	178	103	147	134	0
144	79470	140.5	14.04477612	178	103	147	134	0
144	79500	140.5	14.04477612	178	103	147	134	0
144	79530	139.5	14.04477612	178	103	146	133	0
144	79560	139	14.04477612	177	103	145	133	0
144	79590	138.5	14.04477612	175	103	145	132	0
144	79620	138	14.04477612	175	103	144	132	0
144	79650	137.5	14.04477612	174	103	144	131	0
144	79680	137.5	14.04477612	172	103	144	131	0
144	79710	137	14.04477612	171	103	144	130	0
144	79740	136.5	14.04477612	169	103	143	130	0
144	79770	136	14.04477612	168	103	142	130	0
144	79800	135.5	14.04477612	165	102	142	129	0
144	79830	134.5	14.04477612	164	102	141	128	0
144	79860	133.5	14.04477612	163	101	140	127	0
144	79890	133	14.04477612	162	100	139	127	0
144	79920	132.5	14.04477612	159	100	139	126	0
144	79950	132	14.04477612	158	99	138	126	0
144	79980	130.5	14.04477612	157	98	137	124	0
144	80010	130.5	14.04477612	156	97	137	124	0
144	80040	130	14.04477612	155	97	136	124	0
144	80070	129.5	14.04477612	154	97	136	123	0
144	80100	129	14.04477612	153	97	135	123	0
144	80130	129	14.04477612	152	96	135	123	0
144	80160	128.5	14.04477612	151	96	134	123	0
144	80190	127.5	14.04477612	150	96	133	122	0
144	80220	127.5	14.04477612	150	95	133	122	0
144	80250	127.5	14.04477612	149	95	133	122	0
144	80280	127	14.04477612	148	95	133	121	0
144	80310	126	14.04477612	147	95	132	120	0
144	80340	126	14.04477612	146	94	132	120	0
144	80370	125.5	14.04477612	146	93	131	120	0
144	80400	124.5	14.04477612	146	93	130	119	0
144	80430	124.5	14.04477612	145	93	130	119	0
144	80460	124	14.04477612	144	93	129	119	0
144	80490	123.5	14.04477612	144	93	129	118	0
144	80520	123	14.04477612	144	93	129	117	0
144	80550	122.5	14.04477612	143	93	128	117	0
144	80580	121.5	14.04477612	142	93	127	116	0
144	80610	121.5	14.04477612	142	93	127	116	0
144	80640	121	14.04477612	142	93	126	116	0
144	80670	120.5	14.04477612	142	94	126	115	0
144	80700	120.5	14.04477612	142	95	126	115	0
144	80730	119.5	14.04477612	141	95	125	114	0
144	80760	119.5	14.04477612	140	94	125	114	0
144	80790	119	14.04477612	140	93	124	114	0
144	80820	118.5	14.04477612	140	93	124	113	0
144	80850	118	14.04477612	139	92	123	113	0
144	80880	117.5	14.04477612	138	90	123	112	0
144	80910	116.5	14.04477612	138	89	121	112	0
144	80940	116	14.04477612	138	88	121	111	0
144	80970	116	14.04477612	138	87	121	111	0
144	81000	115	14.04477612	137	86	120	110	0
144	81030	115	14.04477612	136	86	120	110	0
144	81060	114.5	14.04477612	136	85	120	109	0
144	81090	114	14.04477612	136	85	119	109	0
144	81120	113	14.04477612	136	84	118	108	0
144	81150	113	14.04477612	135	84	118	108	0
144	81180	112	14.04477612	134	84	117	107	0
144	81210	111.5	14.04477612	134	83	117	106	0
144	81240	111	14.04477612	134	83	116	106	0
144	81270	111	14.04477612	133	82	116	106	0
144	81300	111	14.04477612	133	81	116	106	0
144	81330	111	14.04477612	132	81	116	106	0
144	81360	110	14.04477612	132	80	115	105	0
144	81390	110	14.04477612	132	79	115	105	0
144	81420	109	14.04477612	131	78	114	104	0
144	81450	109	14.04477612	130	77	114	104	0
144	81480	108.5	14.04477612	130	77	114	103	0
144	81510	108	14.04477612	129	76	113	103	0
144	81540	108	14.04477612	129	75	113	103	0
144	81570	107.5	14.04477612	128	75	112	103	0
144	81600	106.5	14.04477612	128	75	111	102	0
144	81630	107	14.04477612	128	75	112	102	0
144	81660	106.5	14.04477612	127	74	111	102	0
144	81690	106.5	14.04477612	126	73	111	102	0
144	81720	106.5	14.04477612	126	73	111	102	0
144	81750	106	14.04477612	125	73	111	101	0
144	81780	105.5	14.04477612	124	73	110	101	0
144	81810	105	14.04477612	124	72	110	100	0
144	81840	104.5	14.04477612	124	71	109	100	0
144	81870	104	14.04477612	123	71	109	99	0
144	81900	103.5	14.04477612	122	71	108	99	0
144	81930	103	14.04477612	121	70	108	98	0
144	81960	102	14.04477612	121	69	107	97	0
144	81990	102	14.04477612	120	69	107	97	0
144	82020	102	14.04477612	120	69	107	97	0
144	82050	102	14.04477612	120	69	107	97	0
144	82080	101.5	14.04477612	119	69	106	97	0
144	82110	101	14.04477612	119	69	106	96	0
144	82140	101	14.04477612	118	69	106	96	0
144	82170	100	14.04477612	118	69	105	95	0
144	82200	99.5	14.04477612	118	69	104	95	0
144	82230	99	14.04477612	118	69	104	94	0
144	82260	98.5	14.04477612	118	69	103	94	0
144	82290	99	14.04477612	119	69	103	95	0
144	82320	99	14.04477612	119	69	103	95	0
144	82350	99.5	14.04477612	119	68	104	95	0
144	82380	99	14.04477612	120	68	103	95	0
144	82410	99	14.04477612	120	68	103	95	0
144	82440	99	14.04477612	120	68	103	95	0
144	82470	99	14.04477612	120	67	103	95	0
144	82500	99.5	14.04477612	120	67	103	96	0
144	82530	99.5	14.04477612	120	67	103	96	0
144	82560	99.5	14.04477612	120	67	103	96	0
144	82590	100	14.04477612	120	67	104	96	0
144	82620	100	14.04477612	120	67	104	96	0
144	82650	100	14.04477612	121	67	104	96	0
144	82680	100	14.04477612	121	67	104	96	0
144	82710	100.5	14.04477612	122	67	105	96	0
144	82740	100	14.04477612	122	67	104	96	0
144	82770	100.5	14.04477612	123	66	105	96	0
144	82800	100	14.04477612	124	66	104	96	0
144	82830	100	14.04477612	124	66	104	96	0
144	82860	100	14.04477612	124	66	104	96	0
144	82890	100	14.04477612	124	65	104	96	0
144	82920	99.5	14.04477612	125	65	104	95	0
144	82950	100	14.04477612	126	65	105	95	0
144	82980	100	14.04477612	126	65	105	95	0
144	83010	99.5	14.04477612	127	65	104	95	0
144	83040	100	14.04477612	128	65	105	95	0
144	83070	99.5	14.04477612	128	65	104	95	0
144	83100	100	14.04477612	128	65	105	95	0
144	83130	100.5	14.04477612	129	65	105	96	0
144	83160	100.5	14.04477612	130	65	105	96	0
144	83190	100	14.04477612	130	65	105	95	0
144	83220	100.5	14.04477612	131	65	105	96	0
144	83250	101	14.04477612	132	65	106	96	0
144	83280	101	14.04477612	132	65	106	96	0
144	83310	101	14.04477612	132	65	106	96	0
144	83340	101	14.04477612	133	65	106	96	0
144	83370	101	14.04477612	133	65	106	96	0
144	83400	101	14.04477612	133	65	106	96	0
144	83430	101	14.04477612	134	64	106	96	0
144	83460	101.5	14.04477612	135	64	107	96	0
144	83490	101.5	14.04477612	136	63	106	97	0
144	83520	101	14.04477612	136	63	106	96	0
144	83550	101.5	14.04477612	136	63	107	96	0
144	83580	101.5	14.04477612	137	63	106	97	0
144	83610	102	14.04477612	138	63	107	97	0
144	83640	102	14.04477612	138	63	107	97	0
144	83670	102	14.04477612	138	63	107	97	0
144	83700	102	14.04477612	138	63	107	97	0
144	83730	102	14.04477612	139	62	107	97	0
144	83760	101.5	14.04477612	140	62	106	97	0
144	83790	102.5	14.04477612	140	61	107	98	0
144	83820	102	14.04477612	140	61	107	97	0
144	83850	102.5	14.04477612	140	61	107	98	0
144	83880	102	14.04477612	140	61	107	97	0
144	83910	102	14.04477612	140	61	107	97	0
144	83940	102	14.04477612	140	61	106	98	0
144	83970	102	14.04477612	140	61	106	98	0
144	84000	101	14.04477612	140	61	106	96	0
144	84030	101	14.04477612	141	61	106	96	0
144	84060	101.5	14.04477612	141	61	106	97	0
144	84090	101.5	14.04477612	142	61	106	97	0
144	84120	101.5	14.04477612	142	61	106	97	0
144	84150	101.5	14.04477612	142	60	106	97	0
144	84180	102	14.04477612	142	60	106	98	0
144	84210	101.5	14.04477612	142	60	106	97	0
144	84240	101.5	14.04477612	142	60	106	97	0
144	84270	101.5	14.04477612	142	61	106	97	0
144	84300	101.5	14.04477612	142	60	106	97	0
144	84330	101.5	14.04477612	142	59	106	97	0
144	84360	102	14.04477612	142	59	106	98	0
144	84390	101.5	14.04477612	142	59	106	97	0
144	84420	101.5	14.04477612	143	59	106	97	0
144	84450	101.5	14.04477612	143	59	106	97	0
144	84480	102	14.04477612	143	59	106	98	0
144	84510	102	14.04477612	144	59	106	98	0
144	84540	102.5	14.04477612	144	59	107	98	0
144	84570	102.5	14.04477612	144	59	106	99	0
144	84600	102.5	14.04477612	144	58	106	99	0
144	84630	103	14.04477612	144	58	106	100	0
144	84660	102.5	14.04477612	144	58	106	99	0
144	84690	103	14.04477612	144	58	107	99	0
144	84720	103	14.04477612	144	58	107	99	0
144	84750	102.5	14.04477612	145	58	106	99	0
144	84780	103.5	14.04477612	145	58	107	100	0
144	84810	103.5	14.04477612	145	58	107	100	0
144	84840	103.5	14.04477612	145	58	106	101	0
144	84870	103.5	14.04477612	146	58	107	100	0
144	84900	103.5	14.04477612	146	58	106	101	0
144	84930	104.5	14.04477612	146	58	107	102	0
144	84960	105	14.04477612	146	58	107	103	0
144	84990	105	14.04477612	146	57	107	103	0
144	85020	105.5	14.04477612	146	57	107	104	0
144	85050	105	14.04477612	147	57	107	103	0
144	85080	105.5	14.04477612	147	57	108	103	0
144	85110	105	14.04477612	147	57	107	103	0
144	85140	105	14.04477612	147	57	107	103	0
144	85170	105	14.04477612	148	56	107	103	0
144	85200	105.5	14.04477612	148	56	107	104	0
144	85230	105.5	14.04477612	148	56	108	103	0
144	85260	105	14.04477612	148	56	107	103	0
144	85290	105.5	14.04477612	148	56	108	103	0
144	85320	107	14.04477612	148	55	110	104	0
144	85350	107	14.04477612	149	55	110	104	0
144	85380	107	14.04477612	149	55	110	104	0
144	85410	107.5	14.04477612	149	55	110	105	0
144	85440	106.5	14.04477612	149	55	108	105	0
144	85470	106	14.04477612	150	55	107	105	0
144	85500	107	14.04477612	150	55	110	104	0
144	85530	107.5	14.04477612	150	55	110	105	0
144	85560	106.5	14.04477612	150	55	108	105	0
144	85590	106.5	14.04477612	150	55	107	106	0
144	85620	108	14.04477612	150	55	110	106	0
144	85650	108	14.04477612	150	55	110	106	0
144	85680	108	14.04477612	150	55	110	106	0
144	85710	107.5	14.04477612	150	55	111	104	0
144	85740	108.5	14.04477612	150	55	111	106	0
144	85770	107.5	14.04477612	151	55	110	105	0
144	85800	108.5	14.04477612	151	54	111	106	0
144	85830	109	14.04477612	151	54	112	106	0
144	85860	110.5	14.04477612	151	54	112	109	0
144	85890	109.5	14.04477612	151	54	112	107	0
144	85920	111	14.04477612	151	54	113	109	0
144	85950	111.5	14.04477612	152	54	114	109	0
144	85980	111.5	14.04477612	152	54	114	109	0
144	86010	112	14.04477612	152	55	115	109	0
144	86040	112	14.04477612	152	55	115	109	0
144	86070	112	14.04477612	152	55	115	109	0
144	86100	112	14.04477612	152	55	115	109	0
144	86130	112.5	14.04477612	152	55	116	109	0
144	86160	112.5	14.04477612	152	55	116	109	0
144	86190	113	14.04477612	152	56	117	109	0
144	86220	113.5	14.04477612	152	56	117	110	0
144	86250	116	14.04477612	152	57	119	113	0
144	86280	116	14.04477612	152	58	119	113	0
144	86310	116.5	14.04477612	152	59	120	113	0
144	86340	117	14.04477612	152	59	120	114	0
144	86370	117	14.04477612	152	60	120	114	0
144	86400	117.5	14.04477612	152	61	121	114	0
144	86430	117.5	14.04477612	152	62	121	114	0
144	86460	118	14.04477612	152	63	122	114	0
144	86490	118	14.04477612	152	64	122	114	0
144	86520	118.5	14.04477612	152	66	123	114	0
144	86550	119	14.04477612	153	68	123	115	0
144	86580	118.5	14.04477612	153	69	123	114	0
144	86610	120	14.04477612	154	71	124	116	0
144	86640	120.5	14.04477612	154	72	124	117	0
144	86670	120.5	14.04477612	154	73	124	117	0
144	86700	120.5	14.04477612	154	74	125	116	0
144	86730	121.5	14.04477612	154	75	125	118	0
144	86760	121.5	14.04477612	154	77	126	117	0
144	86790	122.5	14.04477612	155	78	126	119	0
144	86820	122.5	14.04477612	155	80	126	119	0
144	86850	123	14.04477612	156	81	128	118	0
144	86880	124	14.04477612	156	82	129	119	0
144	86910	124	14.04477612	156	83	129	119	0
144	86940	124.5	14.04477612	156	85	129	120	0
144	86970	124.5	14.04477612	157	86	130	119	0
144	87000	125.5	14.04477612	158	89	130	121	0
144	87030	126	14.04477612	158	90	130	122	0
144	87060	127	14.04477612	158	93	132	122	0
144	87090	127.5	14.04477612	158	94	132	123	0
144	87120	128	14.04477612	159	97	132	124	0
144	87150	128	14.04477612	160	98	132	124	0
144	87180	128	14.04477612	160	101	132	124	0
144	87210	128.5	14.04477612	161	103	133	124	0
144	87240	128.5	14.04477612	161	106	133	124	0
144	87270	128.5	14.04477612	162	106	133	124	0
144	87300	128.5	14.04477612	162	105	133	124	0
144	87330	129	14.04477612	162	103	134	124	0
144	87360	129	14.04477612	163	102	134	124	0
144	87390	129	14.04477612	163	101	134	124	0
144	87420	129.5	14.04477612	164	100	135	124	0
144	87450	129.5	14.04477612	164	99	135	124	0
144	87480	129.5	14.04477612	164	98	135	124	0
144	87510	129.5	14.04477612	165	98	135	124	0
144	87540	129.5	14.04477612	165	97	135	124	0
144	87570	129	14.04477612	165	96	135	123	0
144	87600	129.5	14.04477612	166	96	135	124	0
144	87630	129.5	14.04477612	166	95	135	124	0
144	87660	129.5	14.04477612	166	94	135	124	0
144	87690	129.5	14.04477612	167	93	135	124	0
144	87720	129.5	14.04477612	167	92	135	124	0
144	87750	130	14.04477612	167	92	135	125	0
144	87780	130.5	14.04477612	167	91	136	125	0
144	87810	130	14.04477612	167	91	136	124	0
144	87840	130.5	14.04477612	167	91	136	125	0
144	87870	130.5	14.04477612	167	91	136	125	0
144	87900	130.5	14.04477612	168	91	136	125	0
144	87930	131	14.04477612	168	91	136	126	0
144	87960	131	14.04477612	168	91	136	126	0
144	87990	131	14.04477612	168	91	136	126	0
144	88020	130.5	14.04477612	168	91	136	125	0
144	88050	130.5	14.04477612	168	91	136	125	0
144	88080	131	14.04477612	168	91	136	126	0
144	88110	130.5	14.04477612	169	91	136	125	0
144	88140	130.5	14.04477612	169	91	136	125	0
144	88170	130.5	14.04477612	170	91	136	125	0
144	88200	130.5	14.04477612	170	91	136	125	0
144	88230	130.5	14.04477612	170	91	135	126	0
144	88260	130.5	14.04477612	170	91	135	126	0
144	88290	130	14.04477612	170	91	135	125	0
144	88320	130	14.04477612	170	91	135	125	0
144	88350	130	14.04477612	170	90	135	125	0
144	88380	130	14.04477612	170	90	135	125	0
144	88410	130.5	14.04477612	170	90	135	126	0
144	88440	131	14.04477612	170	90	135	127	0
144	88470	129.5	14.04477612	170	90	134	125	0
144	88500	130	14.04477612	170	90	134	126	0
144	88530	130	14.04477612	170	90	134	126	0
144	88560	130	14.04477612	170	90	134	126	0
144	88590	130	14.04477612	170	89	134	126	0
144	88620	129.5	14.04477612	170	89	134	125	0
144	88650	130.5	14.04477612	170	88	135	126	0
144	88680	130.5	14.04477612	170	88	135	126	0
144	88710	130.5	14.04477612	170	88	135	126	0
144	88740	130	14.04477612	171	87	134	126	0
144	88770	129.5	14.04477612	171	87	134	125	0
144	88800	130.5	14.04477612	171	87	134	127	0
144	88830	130.5	14.04477612	171	87	134	127	0
144	88860	130.5	14.04477612	172	86	134	127	0
144	88890	131	14.04477612	172	86	135	127	0
144	88920	131.5	14.04477612	172	86	135	128	0
144	88950	132	14.04477612	172	86	135	129	0
144	88980	132	14.04477612	172	85	135	129	0
144	89010	131.5	14.04477612	173	85	135	128	0
144	89040	132	14.04477612	173	84	135	129	0
144	89070	133	14.04477612	174	84	137	129	0
144	89100	133	14.04477612	174	84	137	129	0
144	89130	133	14.04477612	174	84	137	129	0
144	89160	133	14.04477612	175	84	137	129	0
144	89190	133	14.04477612	175	84	137	129	0
144	89220	133	14.04477612	175	84	137	129	0
144	89250	133.5	14.04477612	175	83	138	129	0
144	89280	133.5	14.04477612	176	83	138	129	0
144	89310	133.5	14.04477612	176	83	138	129	0
144	89340	133.5	14.04477612	176	83	138	129	0
144	89370	135	14.04477612	176	82	139	131	0
144	89400	135	14.04477612	176	82	139	131	0
144	89430	135	14.04477612	177	82	139	131	0
144	89460	135	14.04477612	177	82	140	130	0
144	89490	135.5	14.04477612	177	81	140	131	0
144	89520	136	14.04477612	177	81	141	131	0
144	89550	136.5	14.04477612	177	81	141	132	0
144	89580	137.5	14.04477612	177	81	142	133	0
144	89610	137.5	14.04477612	178	81	142	133	0
144	89640	137.5	14.04477612	178	81	142	133	0
144	89670	138.5	14.04477612	178	81	143	134	0
144	89700	138.5	14.04477612	178	81	143	134	0
144	89730	138.5	14.04477612	178	80	143	134	0
144	89760	138.5	14.04477612	178	80	143	134	0
144	89790	139	14.04477612	178	80	144	134	0
144	89820	139.5	14.04477612	178	80	144	135	0
144	89850	139.5	14.04477612	178	79	144	135	0
144	89880	139.5	14.04477612	178	79	144	135	0
144	89910	140	14.04477612	178	79	144	136	0
144	89940	140	14.04477612	178	79	145	135	0
144	89970	140	14.04477612	178	79	145	135	0
144	90000	141.5	14.04477612	178	79	146	137	0
144	90030	141	14.04477612	178	79	146	136	0
144	90060	141	14.04477612	178	79	146	136	0
144	90090	141.5	14.04477612	178	78	147	136	0
144	90120	141.5	14.04477612	178	78	147	136	0
144	90150	141.5	14.04477612	178	77	147	136	0
144	90180	142.5	14.04477612	178	77	148	137	0
144	90210	142.5	14.04477612	179	77	148	137	0
144	90240	142.5	14.04477612	179	77	148	137	0
144	90270	142.5	14.04477612	179	77	148	137	0
144	90300	143.5	14.04477612	179	77	148	139	0
144	90330	144	14.04477612	179	77	149	139	0
144	90360	144	14.04477612	179	76	149	139	0
144	90390	144	14.04477612	179	76	149	139	0
144	90420	144.5	14.04477612	179	75	149	140	0
144	90450	144.5	14.04477612	179	75	149	140	0
144	90480	144.5	14.04477612	179	75	149	140	0
144	90510	144.5	14.04477612	179	75	149	140	0
144	90540	144.5	14.04477612	179	75	149	140	0
144	90570	144.5	14.04477612	179	75	148	141	0
144	90600	143.5	14.04477612	179	75	147	140	0
144	90630	143.5	14.04477612	179	75	147	140	0
144	90660	143	14.04477612	179	75	147	139	0
144	90690	143	14.04477612	180	75	147	139	0
144	90720	142.5	14.04477612	180	75	146	139	0
144	90750	142	14.04477612	180	76	146	138	0
144	90780	142	14.04477612	180	76	146	138	0
144	90810	141.5	14.04477612	180	77	146	137	0
144	90840	141.5	14.04477612	180	77	147	136	0
144	90870	141	14.04477612	180	78	146	136	0
144	90900	141.5	14.04477612	180	79	147	136	0
144	90930	141.5	14.04477612	180	79	147	136	0
144	90960	141	14.04477612	180	80	146	136	0
144	90990	141.5	14.04477612	180	82	146	137	0
144	91020	141	14.04477612	180	83	146	136	0
144	91050	141.5	14.04477612	180	85	146	137	0
144	91080	141	14.04477612	179	87	146	136	0
144	91110	140.5	14.04477612	179	89	146	135	0
144	91140	141	14.04477612	179	92	146	136	0
144	91170	141	14.04477612	178	94	146	136	0
144	91200	141	14.04477612	178	96	146	136	0
144	91230	141	14.04477612	178	98	146	136	0
144	91260	141	14.04477612	177	100	146	136	0
144	91290	141	14.04477612	176	101	146	136	0
144	91320	140.5	14.04477612	176	105	146	135	0
144	91350	141	14.04477612	175	106	146	136	0
144	91380	140	14.04477612	174	111	145	135	0
144	91410	140	14.04477612	173	112	145	135	0
144	91440	140	14.04477612	172	116	145	135	0
144	91470	139.5	14.04477612	171	117	145	134	0
144	91500	139	14.04477612	170	117	145	133	0
144	91530	139	14.04477612	169	117	145	133	0
144	91560	139	14.04477612	168	117	145	133	0
144	91590	138.5	14.04477612	167	117	145	132	0
144	91620	138.5	14.04477612	164	118	145	132	0
144	91650	138	14.04477612	163	118	144	132	0
144	91680	138	14.04477612	163	119	144	132	0
144	91710	137.5	14.04477612	162	119	144	131	0
144	91740	137.5	14.04477612	161	118	144	131	0
144	91770	137.5	14.04477612	160	117	144	131	0
144	91800	137.5	14.04477612	160	117	144	131	0
144	91830	137	14.04477612	161	115	143	131	0
144	91860	136.5	14.04477612	161	114	143	130	0
144	91890	136	14.04477612	161	112	142	130	0
144	91920	135.5	14.04477612	161	111	142	129	0
144	91950	135	14.04477612	162	110	141	129	0
144	91980	135	14.04477612	163	109	141	129	0
144	92010	135	14.04477612	164	108	141	129	0
144	92040	135	14.04477612	164	107	141	129	0
144	92070	135	14.04477612	165	106	141	129	0
144	92100	135	14.04477612	165	105	141	129	0
144	92130	134	14.04477612	166	104	140	128	0
144	92160	134.5	14.04477612	167	103	140	129	0
144	92190	134.5	14.04477612	168	102	140	129	0
144	92220	134.5	14.04477612	168	102	140	129	0
144	92250	134.5	14.04477612	170	102	140	129	0
144	92280	134.5	14.04477612	171	101	140	129	0
144	92310	134.5	14.04477612	172	100	140	129	1
144	92340	135	14.04477612	173	99	140	130	0
144	92370	135	14.04477612	174	98	141	129	0
144	92400	135.5	14.04477612	174	98	141	130	0
144	92430	135.5	14.04477612	175	98	141	130	0
144	92460	135.5	14.04477612	176	97	141	130	0
144	92490	135.5	14.04477612	177	97	141	130	0
144	92520	136	14.04477612	177	96	142	130	0
144	92550	136.5	14.04477612	178	96	142	131	0
144	92580	136	14.04477612	178	95	142	130	0
144	92610	136	14.04477612	179	95	142	130	0
144	92640	136	14.04477612	179	94	142	130	0
144	92670	136	14.04477612	180	93	142	130	0
144	92700	136.5	14.04477612	180	93	143	130	0
144	92730	137.5	14.04477612	180	93	143	132	0
144	92760	137.5	14.04477612	180	93	143	132	0
144	92790	137.5	14.04477612	180	93	143	132	0
144	92820	138.5	14.04477612	180	92	144	133	0
144	92850	137.5	14.04477612	181	92	143	132	0
144	92880	137.5	14.04477612	181	92	143	132	0
144	92910	137	14.04477612	181	91	143	131	0
144	92940	138	14.04477612	181	91	143	133	0
144	92970	138	14.04477612	181	91	144	132	0
144	93000	138	14.04477612	181	91	144	132	0
144	93030	138.5	14.04477612	182	91	144	133	0
144	93060	138.5	14.04477612	182	90	144	133	0
144	93090	138.5	14.04477612	182	90	144	133	0
144	93120	138.5	14.04477612	182	90	144	133	0
144	93150	139	14.04477612	182	89	144	134	0
144	93180	139	14.04477612	182	89	144	134	0
144	93210	139	14.04477612	183	89	144	134	0
144	93240	139.5	14.04477612	183	89	145	134	0
144	93270	139	14.04477612	183	89	144	134	0
144	93300	139	14.04477612	184	89	144	134	0
144	93330	139	14.04477612	184	88	144	134	0
144	93360	139	14.04477612	184	88	144	134	0
144	93390	139	14.04477612	184	88	144	134	0
144	93420	139.5	14.04477612	184	88	144	135	0
144	93450	139	14.04477612	184	87	144	134	0
144	93480	139.5	14.04477612	184	87	144	135	0
144	93510	139.5	14.04477612	185	86	144	135	0
144	93540	140	14.04477612	185	86	145	135	0
144	93570	140.5	14.04477612	186	86	145	136	0
144	93600	140.5	14.04477612	186	86	145	136	0
144	93630	141.5	14.04477612	186	87	146	137	0
144	93660	141.5	14.04477612	186	89	146	137	0
144	93690	142	14.04477612	186	90	146	138	0
144	93720	142	14.04477612	187	93	147	137	0
144	93750	142.5	14.04477612	188	94	147	138	0
144	93780	142.5	14.04477612	188	97	148	137	0
144	93810	143.5	14.04477612	188	99	148	139	0
144	93840	143.5	14.04477612	188	100	148	139	0
144	93870	144	14.04477612	188	102	149	139	0
144	93900	144	14.04477612	189	106	149	139	0
144	93930	145.5	14.04477612	189	108	150	141	0
144	93960	145	14.04477612	190	109	150	140	0
144	93990	146.5	14.04477612	190	110	151	142	0
144	94020	146.5	14.04477612	191	111	151	142	0
144	94050	148	14.04477612	191	113	152	144	0
144	94080	148.5	14.04477612	191	116	153	144	0
144	94110	149	14.04477612	192	118	154	144	0
144	94140	150.5	14.04477612	192	122	155	146	0
144	94170	151.5	14.04477612	192	124	156	147	0
144	94200	152	14.04477612	193	128	157	147	0
144	94230	154	14.04477612	194	130	159	149	0
144	94260	154.5	14.04477612	194	131	160	149	0
144	94290	155	14.04477612	194	132	160	150	0
144	94320	155.5	14.04477612	195	134	161	150	0
144	94350	155.5	14.04477612	196	135	161	150	0
144	94380	156.5	14.04477612	196	137	162	151	0
144	94410	157.5	14.04477612	196	137	163	152	0
144	94440	157.5	14.04477612	197	137	163	152	0
144	94470	157.5	14.04477612	198	138	163	152	0
144	94500	157.5	14.04477612	198	139	163	152	0
144	94530	158.5	14.04477612	198	139	164	153	0
144	94560	158.5	14.04477612	199	139	164	153	0
144	94590	158.5	14.04477612	199	139	164	153	0
144	94620	158	14.04477612	200	139	164	152	0
144	94650	158.5	14.04477612	200	139	164	153	0
144	94680	158.5	14.04477612	201	139	164	153	0
144	94710	158.5	14.04477612	202	138	164	153	0
144	94740	159.5	14.04477612	202	136	165	154	0
144	94770	159.5	14.04477612	202	135	165	154	0
144	94800	159.5	14.04477612	202	135	165	154	0
144	94830	160.5	14.04477612	203	134	166	155	0
144	94860	160.5	14.04477612	203	132	166	155	0
144	94890	161.5	14.04477612	204	131	167	156	0
144	94920	162	14.04477612	204	130	167	157	0
144	94950	162	14.04477612	204	129	167	157	0
144	94980	162.5	14.04477612	204	128	168	157	0
144	95010	163	14.04477612	205	127	168	158	0
144	95040	163	14.04477612	206	127	168	158	0
144	95070	163.5	14.04477612	206	127	169	158	0
144	95100	164	14.04477612	206	127	169	159	0
144	95130	164	14.04477612	206	126	169	159	0
144	95160	164.5	14.04477612	207	126	169	160	0
144	95190	165.5	14.04477612	208	125	170	161	0
144	95220	165	14.04477612	208	125	170	160	0
144	95250	165.5	14.04477612	208	125	170	161	0
144	95280	165.5	14.04477612	208	125	170	161	0
144	95310	166	14.04477612	209	125	170	162	0
144	95340	166	14.04477612	209	125	170	162	0
144	95370	166.5	14.04477612	210	125	171	162	0
144	95400	167	14.04477612	210	125	171	163	0
144	95430	167	14.04477612	210	125	171	163	0
144	95460	167	14.04477612	211	125	171	163	0
144	95490	167.5	14.04477612	211	125	171	164	0
144	95520	167.5	14.04477612	212	125	171	164	0
144	95550	167.5	14.04477612	212	125	171	164	0
144	95580	167.5	14.04477612	212	125	171	164	0
144	95610	167.5	14.04477612	212	124	171	164	0
144	95640	168	14.04477612	212	124	171	165	0
144	95670	167	14.04477612	213	123	170	164	0
144	95700	167.5	14.04477612	213	123	171	164	0
144	95730	168	14.04477612	214	123	172	164	0
144	95760	168.5	14.04477612	214	123	172	165	0
144	95790	168	14.04477612	214	123	172	164	0
144	95820	168	14.04477612	214	123	172	164	0
144	95850	168.5	14.04477612	215	123	172	165	0
144	95880	169.5	14.04477612	215	123	173	166	0
144	95910	168.5	14.04477612	216	123	172	165	0
144	95940	169	14.04477612	216	123	173	165	0
144	95970	169	14.04477612	216	123	173	165	0
144	96000	170.5	14.04477612	217	123	174	167	0
144	96030	170	14.04477612	218	123	173	167	0
144	96060	170.5	14.04477612	218	123	174	167	0
144	96090	171.5	14.04477612	218	123	174	169	0
144	96120	171.5	14.04477612	218	123	175	168	0
144	96150	172	14.04477612	219	123	175	169	0
144	96180	172.5	14.04477612	220	124	176	169	0
144	96210	172.5	14.04477612	221	125	176	169	0
144	96240	174	14.04477612	221	125	178	170	0
144	96270	174	14.04477612	221	126	178	170	0
144	96300	175	14.04477612	222	128	178	172	0
144	96330	175	14.04477612	223	129	178	172	0
144	96360	175.5	14.04477612	223	131	179	172	0
144	96390	176.5	14.04477612	224	132	179	174	0
144	96420	176.5	14.04477612	224	133	179	174	0
144	96450	177	14.04477612	224	134	180	174	0
144	96480	177.5	14.04477612	224	137	181	174	0
144	96510	177.5	14.04477612	225	138	181	174	0
144	96540	178	14.04477612	225	141	181	175	0
144	96570	178	14.04477612	225	142	181	175	0
144	96600	180	14.04477612	226	145	183	177	0
144	96630	180.5	14.04477612	226	146	184	177	0
144	96660	182	14.04477612	227	148	185	179	0
144	96690	182	14.04477612	228	149	185	179	0
144	96720	182.5	14.04477612	228	149	185	180	0
144	96750	182.5	14.04477612	228	150	185	180	0
144	96780	183	14.04477612	228	151	186	180	0
144	96810	184	14.04477612	229	151	187	181	0
144	96840	184.5	14.04477612	230	152	187	182	0
144	96870	185	14.04477612	230	153	188	182	0
144	96900	185	14.04477612	230	153	188	182	0
144	96930	186	14.04477612	231	154	189	183	0
144	96960	186.5	14.04477612	231	155	189	184	0
144	96990	187	14.04477612	232	155	190	184	0
144	97020	187.5	14.04477612	232	155	191	184	0
144	97050	188	14.04477612	232	156	192	184	0
144	97080	188.5	14.04477612	233	156	193	184	0
144	97110	189	14.04477612	234	157	193	185	0
144	97140	189.5	14.04477612	234	157	194	185	0
144	97170	190	14.04477612	234	157	194	186	0
144	97200	190	14.04477612	234	157	194	186	0
144	97230	190.5	14.04477612	235	158	195	186	0
144	97260	191	14.04477612	235	158	195	187	0
144	97290	192	14.04477612	236	159	195	189	0
144	97320	192	14.04477612	236	159	195	189	0
144	97350	193	14.04477612	237	159	197	189	0
144	97380	193	14.04477612	237	159	197	189	0
144	97410	193	14.04477612	237	159	197	189	0
144	97440	193.5	14.04477612	238	159	198	189	0
144	97470	193.5	14.04477612	238	159	198	189	0
144	97500	194.5	14.04477612	238	160	199	190	0
144	97530	196.5	14.04477612	238	160	201	192	0
144	97560	196.5	14.04477612	239	160	201	192	0
144	97590	197	14.04477612	239	160	201	193	0
144	97620	197	14.04477612	239	160	201	193	0
144	97650	197	14.04477612	240	160	201	193	0
144	97680	198	14.04477612	240	161	202	194	0
144	97710	198.5	14.04477612	241	161	203	194	0
144	97740	198	14.04477612	241	161	202	194	0
144	97770	198	14.04477612	241	161	202	194	0
144	97800	198.5	14.04477612	241	161	203	194	0
144	97830	198.5	14.04477612	242	162	203	194	0
144	97860	198.5	14.04477612	242	162	203	194	0
144	97890	199	14.04477612	242	163	204	194	0
144	97920	200.5	14.04477612	242	163	205	196	0
144	97950	199.5	14.04477612	243	163	204	195	0
144	97980	200.5	14.04477612	243	163	204	197	0
144	98010	201	14.04477612	243	164	205	197	0
144	98040	201.5	14.04477612	244	164	205	198	0
144	98070	201.5	14.04477612	244	165	206	197	0
144	98100	202	14.04477612	244	165	206	198	0
144	98130	203	14.04477612	244	166	207	199	0
144	98160	202.5	14.04477612	244	167	207	198	0
144	98190	203.5	14.04477612	245	167	208	199	0
144	98220	203	14.04477612	245	168	208	198	0
144	98250	203.5	14.04477612	245	169	208	199	0
144	98280	203.5	14.04477612	246	170	208	199	0
144	98310	204.5	14.04477612	246	171	209	200	0
144	98340	205.5	14.04477612	246	173	210	201	0
144	98370	206.5	14.04477612	247	175	210	203	0
144	98400	207	14.04477612	248	176	211	203	0
144	98430	207.5	14.04477612	248	178	211	204	0
144	98460	208	14.04477612	248	180	212	204	0
144	98490	208	14.04477612	249	181	212	204	0
144	98520	208	14.04477612	249	182	212	204	0
144	98550	209.5	14.04477612	249	183	213	206	0
144	98580	209	14.04477612	249	183	213	205	0
144	98610	210.5	14.04477612	250	184	214	207	0
144	98640	209.5	14.04477612	250	185	214	205	0
144	98670	210	14.04477612	250	185	215	205	0
144	98700	211	14.04477612	251	185	215	207	0
144	98730	211	14.04477612	251	185	215	207	0
144	98760	211.5	14.04477612	251	185	216	207	0
144	98790	211.5	14.04477612	251	185	216	207	0
144	98820	212	14.04477612	252	185	216	208	0
144	98850	212.5	14.04477612	252	185	216	209	0
144	98880	213	14.04477612	252	185	216	210	0
144	98910	213.5	14.04477612	253	185	217	210	0
144	98940	214	14.04477612	253	185	218	210	0
144	98970	214	14.04477612	254	186	218	210	0
144	99000	214	14.04477612	254	186	218	210	0
144	99030	214.5	14.04477612	254	186	218	211	0
144	99060	215.5	14.04477612	254	187	219	212	0
144	99090	216	14.04477612	255	187	220	212	0
144	99120	216.5	14.04477612	255	187	220	213	0
144	99150	216.5	14.04477612	256	188	220	213	0
144	99180	216.5	14.04477612	256	188	220	213	0
144	99210	216.5	14.04477612	256	189	220	213	0
144	99240	217	14.04477612	256	189	221	213	0
144	99270	217	14.04477612	257	190	221	213	0
144	99300	217.5	14.04477612	257	191	222	213	0
144	99330	217.5	14.04477612	258	192	222	213	0
144	99360	218	14.04477612	259	193	222	214	0
144	99390	218.5	14.04477612	260	194	222	215	0
144	99420	219	14.04477612	260	194	223	215	0
144	99450	219	14.04477612	260	195	223	215	0
144	99480	220	14.04477612	260	195	224	216	0
144	99510	220.5	14.04477612	260	196	224	217	0
144	99540	220.5	14.04477612	261	198	224	217	0
144	99570	220.5	14.04477612	262	199	224	217	0
144	99600	221.5	14.04477612	262	201	225	218	0
144	99630	221.5	14.04477612	262	202	225	218	0
144	99660	222.5	14.04477612	262	203	226	219	0
144	99690	223	14.04477612	262	204	227	219	0
144	99720	223.5	14.04477612	262	205	228	219	0
144	99750	223.5	14.04477612	263	206	228	219	0
144	99780	223.5	14.04477612	263	207	228	219	0
144	99810	223.5	14.04477612	263	208	228	219	0
144	99840	224.5	14.04477612	263	209	229	220	0
144	99870	225	14.04477612	264	210	230	220	0
144	99900	225.5	14.04477612	264	210	230	221	0
144	99930	225.5	14.04477612	264	211	230	221	0
144	99960	226	14.04477612	264	211	231	221	0
144	99990	227	14.04477612	265	211	232	222	0
144	100020	227	14.04477612	265	211	232	222	0
144	100050	227.5	14.04477612	265	212	232	223	0
144	100080	228.5	14.04477612	266	212	233	224	0
144	100110	229.5	14.04477612	266	213	234	225	0
144	100140	229.5	14.04477612	266	213	234	225	0
144	100170	229.5	14.04477612	266	213	234	225	0
144	100200	230.5	14.04477612	266	213	235	226	0
144	100230	231	14.04477612	267	213	235	227	0
144	100260	231	14.04477612	268	213	235	227	0
144	100290	231	14.04477612	268	213	235	227	0
144	100320	232	14.04477612	268	213	236	228	0
144	100350	232.5	14.04477612	268	213	236	229	0
144	100380	232.5	14.04477612	269	213	236	229	0
144	100410	233.5	14.04477612	269	213	237	230	0
144	100440	234.5	14.04477612	270	213	238	231	0
144	100470	234.5	14.04477612	270	214	238	231	0
144	100500	234.5	14.04477612	270	215	238	231	0
144	100530	234.5	14.04477612	270	215	238	231	0
144	100560	235	14.04477612	271	215	239	231	0
144	100590	235	14.04477612	271	215	239	231	0
144	100620	235.5	14.04477612	272	216	239	232	0
144	100650	236.5	14.04477612	272	217	240	233	0
144	100680	236.5	14.04477612	272	217	240	233	0
144	100710	236.5	14.04477612	273	218	240	233	0
144	100740	237	14.04477612	273	218	241	233	0
144	100770	237	14.04477612	273	219	241	233	0
144	100800	237.5	14.04477612	274	220	241	234	0
144	100830	238	14.04477612	274	221	242	234	0
144	100860	238	14.04477612	274	221	242	234	0
144	100890	239	14.04477612	274	222	243	235	0
144	100920	239.5	14.04477612	274	223	244	235	0
144	100950	239.5	14.04477612	275	223	244	235	0
144	100980	240.5	14.04477612	275	224	245	236	0
144	101010	240.5	14.04477612	276	225	245	236	0
144	101040	240.5	14.04477612	276	225	245	236	0
144	101070	241	14.04477612	276	225	246	236	0
144	101100	241.5	14.04477612	277	225	246	237	0
144	101130	241.5	14.04477612	277	226	246	237	0
144	101160	241.5	14.04477612	278	227	246	237	0
144	101190	242	14.04477612	278	227	246	238	0
144	101220	242.5	14.04477612	278	227	247	238	0
144	101250	242.5	14.04477612	279	227	247	238	0
144	101280	243	14.04477612	279	227	247	239	0
144	101310	243.5	14.04477612	280	227	248	239	0
144	101340	243.5	14.04477612	280	227	248	239	0
144	101370	244	14.04477612	280	226	248	240	0
144	101400	244.5	14.04477612	280	225	248	241	0
144	101430	244.5	14.04477612	281	225	248	241	0
144	101460	244.5	14.04477612	281	225	248	241	0
144	101490	244.5	14.04477612	282	224	248	241	0
144	101520	245	14.04477612	282	224	249	241	0
144	101550	245	14.04477612	282	223	249	241	0
144	101580	245	14.04477612	282	223	249	241	0
144	101610	245.5	14.04477612	282	222	250	241	0
144	101640	245.5	14.04477612	283	222	250	241	0
144	101670	245.5	14.04477612	283	221	250	241	0
144	101700	245.5	14.04477612	284	221	250	241	0
144	101730	245.5	14.04477612	284	220	250	241	0
144	101760	245.5	14.04477612	284	220	250	241	0
144	101790	245.5	14.04477612	284	220	250	241	0
144	101820	245.5	14.04477612	285	219	250	241	0
144	101850	245.5	14.04477612	286	219	250	241	0
144	101880	245.5	14.04477612	286	219	250	241	0
144	101910	245.5	14.04477612	286	218	250	241	0
144	101940	246	14.04477612	286	217	251	241	0
144	101970	246	14.04477612	287	217	251	241	0
144	102000	246	14.04477612	287	217	251	241	0
144	102030	246	14.04477612	288	217	251	241	0
144	102060	246	14.04477612	288	217	251	241	0
144	102090	246	14.04477612	288	216	251	241	0
144	102120	246	14.04477612	288	216	251	241	0
144	102150	246	14.04477612	288	216	251	241	0
144	102180	246	14.04477612	289	216	251	241	0
144	102210	246	14.04477612	290	216	251	241	0
144	102240	246	14.04477612	290	215	251	241	0
144	102270	246	14.04477612	290	215	251	241	0
144	102300	246.5	14.04477612	290	215	252	241	0
144	102330	246.5	14.04477612	290	215	252	241	0
144	102360	246.5	14.04477612	291	215	252	241	0
144	102390	246.5	14.04477612	292	215	252	241	0
144	102420	246.5	14.04477612	292	215	252	241	0
144	102450	246.5	14.04477612	292	214	252	241	0
144	102480	246.5	14.04477612	292	214	252	241	0
144	102510	247	14.04477612	292	214	253	241	0
144	102540	247	14.04477612	293	213	253	241	0
144	102570	247.5	14.04477612	293	213	253	242	0
144	102600	247.5	14.04477612	293	213	253	242	0
144	102630	248	14.04477612	294	213	253	243	0
144	102660	248.5	14.04477612	294	213	254	243	0
144	102690	248.5	14.04477612	294	213	254	243	0
144	102720	248.5	14.04477612	295	213	254	243	0
144	102750	248.5	14.04477612	295	212	254	243	0
144	102780	249	14.04477612	295	212	254	244	0
144	102810	249	14.04477612	296	211	254	244	0
144	102840	249.5	14.04477612	296	211	255	244	0
144	102870	250	14.04477612	297	211	255	245	0
144	102900	250	14.04477612	297	211	255	245	0
144	102930	250	14.04477612	298	211	255	245	0
144	102960	250	14.04477612	298	211	255	245	0
144	102990	250.5	14.04477612	298	211	256	245	0
144	103020	251	14.04477612	298	210	256	246	0
144	103050	251	14.04477612	298	210	256	246	0
144	103080	251.5	14.04477612	299	210	256	247	0
144	103110	251.5	14.04477612	299	210	256	247	0
144	103140	252	14.04477612	300	209	257	247	0
144	103170	252.5	14.04477612	300	209	257	248	0
144	103200	253	14.04477612	300	209	258	248	0
144	103230	253	14.04477612	300	209	258	248	0
144	103260	253	14.04477612	300	209	258	248	0
144	103290	253.5	14.04477612	301	209	258	249	0
144	103320	253.5	14.04477612	301	208	258	249	0
144	103350	254	14.04477612	301	208	259	249	0
144	103380	254	14.04477612	301	208	259	249	0
144	103410	254.5	14.04477612	302	207	260	249	0
144	103440	255	14.04477612	302	207	260	250	0
144	103470	255	14.04477612	302	207	260	250	0
144	103500	255	14.04477612	302	207	260	250	0
144	103530	255	14.04477612	303	207	260	250	0
144	103560	255.5	14.04477612	303	207	261	250	0
144	103590	256	14.04477612	303	207	261	251	0
144	103620	256	14.04477612	303	207	261	251	0
144	103650	256.5	14.04477612	303	206	262	251	0
144	103680	257	14.04477612	303	206	262	252	0
144	103710	257	14.04477612	304	205	262	252	0
144	103740	257	14.04477612	304	205	262	252	0
144	103770	257	14.04477612	304	205	262	252	0
144	103800	257.5	14.04477612	304	205	262	253	0
144	103830	257.5	14.04477612	304	205	262	253	0
144	103860	257.5	14.04477612	304	205	262	253	0
144	103890	257.5	14.04477612	305	205	262	253	0
144	103920	257.5	14.04477612	305	205	262	253	0
144	103950	257.5	14.04477612	305	205	262	253	0
144	103980	258	14.04477612	306	205	263	253	0
144	104010	258	14.04477612	306	204	263	253	0
144	104040	258.5	14.04477612	306	204	264	253	0
144	104070	258.5	14.04477612	306	204	264	253	0
144	104100	258.5	14.04477612	306	204	264	253	0
144	104130	258.5	14.04477612	306	204	264	253	0
144	104160	258.5	14.04477612	307	204	264	253	0
144	104190	258.5	14.04477612	307	203	264	253	0
144	104220	259	14.04477612	307	203	264	254	0
144	104250	259	14.04477612	308	203	264	254	0
144	104280	259	14.04477612	308	203	264	254	0
144	104310	259	14.04477612	308	203	264	254	0
144	104340	259	14.04477612	308	203	264	254	0
144	104370	259.5	14.04477612	308	203	265	254	0
144	104400	260	14.04477612	308	203	266	254	0
144	104430	260	14.04477612	309	203	266	254	0
144	104460	260	14.04477612	309	203	266	254	0
144	104490	260	14.04477612	309	202	266	254	0
144	104520	260	14.04477612	309	202	266	254	0
144	104550	260.5	14.04477612	310	202	267	254	0
144	104580	261	14.04477612	310	202	267	255	0
144	104610	261	14.04477612	310	202	267	255	0
144	104640	261.5	14.04477612	310	203	268	255	0
144	104670	261.5	14.04477612	310	204	268	255	0
144	104700	261.5	14.04477612	310	205	268	255	0
144	104730	261.5	14.04477612	310	206	268	255	0
144	104760	262	14.04477612	310	208	268	256	0
144	104790	262.5	14.04477612	310	210	269	256	0
144	104820	262.5	14.04477612	311	214	269	256	0
144	104850	263	14.04477612	311	216	269	257	0
144	104880	263.5	14.04477612	311	220	270	257	0
144	104910	263.5	14.04477612	312	222	270	257	0
144	104940	264	14.04477612	312	225	270	258	0
144	104970	264.5	14.04477612	312	226	270	259	0
144	105000	264.5	14.04477612	312	232	270	259	0
144	105030	264.5	14.04477612	312	235	270	259	0
144	105060	265	14.04477612	312	238	270	260	0
144	105090	265.5	14.04477612	313	239	270	261	0
144	105120	265.5	14.04477612	313	241	270	261	0
144	105150	266	14.04477612	314	242	271	261	0
144	105180	266	14.04477612	314	243	271	261	0
144	105210	266.5	14.04477612	314	243	271	262	0
144	105240	267.5	14.04477612	314	242	272	263	0
144	105270	267.5	14.04477612	314	241	272	263	0
144	105300	267.5	14.04477612	315	240	272	263	0
144	105330	267.5	14.04477612	315	239	272	263	0
144	105360	267.5	14.04477612	315	239	272	263	0
144	105390	267.5	14.04477612	316	237	272	263	0
144	105420	268	14.04477612	316	236	273	263	0
144	105450	268	14.04477612	316	235	273	263	0
144	105480	268	14.04477612	316	235	273	263	0
144	105510	268	14.04477612	316	234	273	263	0
144	105540	268.5	14.04477612	317	232	274	263	0
144	105570	268.5	14.04477612	317	231	274	263	0
144	105600	268.5	14.04477612	317	230	274	263	0
144	105630	268.5	14.04477612	318	229	274	263	0
144	105660	268.5	14.04477612	318	228	274	263	0
144	105690	268.5	14.04477612	318	227	274	263	0
144	105720	268.5	14.04477612	318	227	274	263	0
144	105750	268.5	14.04477612	318	226	274	263	0
144	105780	268.5	14.04477612	318	225	274	263	0
144	105810	268.5	14.04477612	318	225	274	263	0
144	105840	268.5	14.04477612	318	225	274	263	0
144	105870	268.5	14.04477612	319	224	274	263	0
144	105900	268.5	14.04477612	319	224	274	263	0
144	105930	268.5	14.04477612	319	223	274	263	0
144	105960	268.5	14.04477612	319	222	274	263	0
144	105990	268.5	14.04477612	320	221	274	263	0
144	106020	268.5	14.04477612	320	221	274	263	0
144	106050	268.5	14.04477612	320	220	274	263	0
144	106080	268.5	14.04477612	320	220	274	263	0
144	106110	268.5	14.04477612	320	219	274	263	0
144	106140	269	14.04477612	321	219	274	264	0
144	106170	269	14.04477612	321	219	274	264	0
144	106200	269	14.04477612	322	219	274	264	0
144	106230	269	14.04477612	322	219	274	264	0
144	106260	269	14.04477612	322	219	274	264	0
144	106290	269.5	14.04477612	322	218	274	265	0
144	106320	269.5	14.04477612	322	218	274	265	0
144	106350	269.5	14.04477612	322	218	274	265	0
144	106380	269.5	14.04477612	322	218	274	265	0
144	106410	269.5	14.04477612	322	218	274	265	0
144	106440	269.5	14.04477612	322	218	274	265	0
144	106470	269.5	14.04477612	322	218	274	265	0
144	106500	269.5	14.04477612	321	217	274	265	0
144	106530	269.5	14.04477612	320	217	274	265	0
144	106560	269.5	14.04477612	320	217	274	265	0
144	106590	269	14.04477612	320	217	273	265	0
144	106620	269	14.04477612	320	217	273	265	0
144	106650	269	14.04477612	319	217	273	265	0
144	106680	268.5	14.04477612	319	217	272	265	0
144	106710	268.5	14.04477612	318	217	272	265	0
144	106740	268.5	14.04477612	317	217	272	265	0
144	106770	268.5	14.04477612	316	217	272	265	0
144	106800	268.5	14.04477612	315	217	272	265	0
144	106830	268.5	14.04477612	314	217	272	265	0
144	106860	268.5	14.04477612	312	217	272	265	0
144	106890	268.5	14.04477612	311	217	272	265	0
144	106920	268.5	14.04477612	310	218	272	265	0
144	106950	268.5	14.04477612	309	219	272	265	0
144	106980	268	14.04477612	308	220	272	264	0
144	107010	268	14.04477612	307	222	272	264	0
144	107040	267.5	14.04477612	306	224	272	263	0
144	107070	267.5	14.04477612	305	227	272	263	0
144	107100	267.5	14.04477612	304	230	272	263	0
144	107130	267.5	14.04477612	303	232	272	263	0
144	107160	266.5	14.04477612	302	232	271	262	0
144	107190	266.5	14.04477612	301	233	271	262	0
144	107220	266	14.04477612	300	234	271	261	0
144	107250	265.5	14.04477612	299	235	270	261	0
144	107280	265.5	14.04477612	298	237	270	261	0
144	107310	265.5	14.04477612	297	238	270	261	0
144	107340	265.5	14.04477612	296	241	270	261	0
144	107370	265	14.04477612	295	242	269	261	0
144	107400	265	14.04477612	294	243	269	261	0
144	107430	265	14.04477612	293	243	269	261	0
144	107460	265	14.04477612	292	244	269	261	0
144	107490	265	14.04477612	291	245	269	261	0
144	107520	265	14.04477612	290	245	269	261	0
144	107550	265	14.04477612	289	246	269	261	0
144	107580	265	14.04477612	288	247	269	261	0
144	107610	265.5	14.04477612	288	247	269	262	0
144	107640	266	14.04477612	287	247	269	263	0
144	107670	266	14.04477612	286	247	269	263	0
145	90	89	14.92537313	123	63	97	81	0
145	120	89	14.92537313	123	62	97	81	0
145	150	89	14.92537313	124	62	97	81	0
145	180	89	14.92537313	124	61	97	81	0
145	210	89	14.92537313	124	61	97	81	0
145	240	89	14.92537313	124	60	97	81	0
145	270	89	14.92537313	125	60	97	81	0
145	300	89	14.92537313	125	59	97	81	0
145	330	88.5	14.92537313	125	59	97	80	0
145	360	88	14.92537313	125	58	96	80	0
145	390	88	14.92537313	126	58	96	80	0
145	420	88	14.92537313	126	58	96	80	0
145	450	88	14.92537313	126	58	96	80	0
145	480	88	14.92537313	126	57	96	80	0
145	510	88	14.92537313	127	57	96	80	0
145	540	88	14.92537313	127	57	96	80	0
145	570	87.5	14.92537313	127	56	96	79	0
145	600	87.5	14.92537313	128	56	96	79	0
145	630	87.5	14.92537313	128	56	96	79	0
145	660	88	14.92537313	128	55	96	80	0
145	690	87	14.92537313	128	55	95	79	0
145	720	87	14.92537313	129	55	96	78	0
145	750	86.5	14.92537313	129	54	95	78	0
145	780	86.5	14.92537313	129	54	95	78	0
145	810	86	14.92537313	130	54	95	77	0
145	840	86	14.92537313	130	54	94	78	0
145	870	85.5	14.92537313	130	53	94	77	0
145	900	86	14.92537313	131	53	94	78	0
145	930	86	14.92537313	131	53	94	78	0
145	960	85.5	14.92537313	131	53	94	77	0
145	990	85.5	14.92537313	132	52	94	77	0
145	1020	85.5	14.92537313	132	52	94	77	0
145	1050	85.5	14.92537313	132	52	94	77	0
145	1080	85.5	14.92537313	133	52	94	77	0
145	1110	85.5	14.92537313	133	52	94	77	0
145	1140	85.5	14.92537313	133	51	94	77	0
145	1170	85.5	14.92537313	133	51	94	77	0
145	1200	86	14.92537313	134	51	94	78	0
145	1230	86	14.92537313	134	51	94	78	0
145	1260	86.5	14.92537313	135	51	95	78	0
145	1290	87	14.92537313	135	51	95	79	0
145	1320	87	14.92537313	135	50	95	79	0
145	1350	87.5	14.92537313	136	50	95	80	0
145	1380	88	14.92537313	136	50	96	80	0
145	1410	88.5	14.92537313	136	49	96	81	0
145	1440	88.5	14.92537313	136	49	96	81	0
145	1470	89	14.92537313	136	49	97	81	0
145	1500	89	14.92537313	136	48	97	81	0
145	1530	89.5	14.92537313	137	48	97	82	0
145	1560	89.5	14.92537313	137	48	97	82	0
145	1590	90	14.92537313	137	47	98	82	0
145	1620	90	14.92537313	137	47	98	82	0
145	1650	90.5	14.92537313	137	47	99	82	0
145	1680	91	14.92537313	138	46	99	83	0
145	1710	91	14.92537313	138	46	99	83	0
145	1740	91.5	14.92537313	138	46	100	83	0
145	1770	92	14.92537313	138	45	101	83	0
145	1800	92.5	14.92537313	138	45	101	84	0
145	1830	92.5	14.92537313	138	45	101	84	0
145	1860	93	14.92537313	139	45	102	84	0
145	1890	93.5	14.92537313	139	45	102	85	0
145	1920	93.5	14.92537313	139	45	102	85	0
145	1950	93.5	14.92537313	139	45	102	85	0
145	1980	94	14.92537313	139	45	103	85	0
145	2010	94.5	14.92537313	140	46	103	86	0
145	2040	95	14.92537313	140	46	104	86	0
145	2070	95.5	14.92537313	140	47	104	87	0
145	2100	96.5	14.92537313	140	48	105	88	0
145	2130	96.5	14.92537313	141	49	105	88	0
145	2160	97.5	14.92537313	141	50	106	89	0
145	2190	98	14.92537313	141	51	107	89	0
145	2220	98.5	14.92537313	141	52	107	90	0
145	2250	99.5	14.92537313	142	53	108	91	0
145	2280	100	14.92537313	142	54	108	92	0
145	2310	101	14.92537313	142	56	109	93	0
145	2340	102	14.92537313	143	57	110	94	0
145	2370	102.5	14.92537313	143	59	110	95	0
145	2400	103	14.92537313	143	63	111	95	0
145	2430	104.5	14.92537313	143	67	112	97	0
145	2460	105	14.92537313	143	76	112	98	0
145	2490	105.5	14.92537313	143	80	113	98	0
145	2520	106	14.92537313	144	82	113	99	0
145	2550	106.5	14.92537313	144	83	114	99	0
145	2580	107	14.92537313	144	84	114	100	0
145	2610	107.5	14.92537313	145	85	115	100	0
145	2640	108.5	14.92537313	145	86	116	101	0
145	2670	109	14.92537313	145	87	116	102	0
145	2700	110	14.92537313	146	87	117	103	0
145	2730	111	14.92537313	146	88	118	104	0
145	2760	111	14.92537313	146	89	118	104	0
145	2790	111.5	14.92537313	147	90	119	104	0
145	2820	112.5	14.92537313	147	91	120	105	0
145	2850	113	14.92537313	147	91	120	106	0
145	2880	114	14.92537313	148	92	121	107	0
145	2910	114.5	14.92537313	148	93	121	108	0
145	2940	115	14.92537313	148	94	122	108	0
145	2970	116	14.92537313	148	94	123	109	0
145	3000	116.5	14.92537313	149	95	123	110	0
145	3030	117	14.92537313	149	95	124	110	0
145	3060	117	14.92537313	149	96	124	110	0
145	3090	118	14.92537313	149	96	125	111	0
145	3120	118	14.92537313	150	97	125	111	0
145	3150	118	14.92537313	150	97	125	111	0
145	3180	118.5	14.92537313	150	97	125	112	0
145	3210	119.5	14.92537313	150	96	126	113	0
145	3240	120	14.92537313	151	96	126	114	0
145	3270	120.5	14.92537313	151	95	127	114	0
145	3300	120.5	14.92537313	151	94	127	114	0
145	3330	121	14.92537313	151	93	128	114	0
145	3360	121	14.92537313	151	93	128	114	0
145	3390	121	14.92537313	152	92	128	114	0
145	3420	121	14.92537313	152	91	128	114	0
145	3450	121	14.92537313	152	91	128	114	0
145	3480	121.5	14.92537313	152	90	129	114	0
145	3510	121.5	14.92537313	153	90	129	114	0
145	3540	122	14.92537313	153	89	129	115	0
145	3570	122	14.92537313	153	88	129	115	0
145	3600	122	14.92537313	154	88	129	115	0
145	3630	122.5	14.92537313	154	87	130	115	0
145	3660	122.5	14.92537313	154	86	130	115	0
145	3690	123.5	14.92537313	154	86	131	116	0
145	3720	124	14.92537313	155	85	131	117	0
145	3750	124	14.92537313	155	84	131	117	0
145	3780	124	14.92537313	155	84	131	117	0
145	3810	124	14.92537313	155	84	131	117	0
145	3840	124	14.92537313	156	83	131	117	0
145	3870	124.5	14.92537313	156	83	132	117	0
145	3900	124.5	14.92537313	156	83	132	117	0
145	3930	124.5	14.92537313	157	82	132	117	0
145	3960	124.5	14.92537313	157	82	132	117	0
145	3990	124.5	14.92537313	157	82	132	117	0
145	4020	124.5	14.92537313	157	82	132	117	0
145	4050	124.5	14.92537313	158	82	132	117	0
145	4080	125	14.92537313	158	82	133	117	0
145	4110	125	14.92537313	158	82	133	117	0
145	4140	125.5	14.92537313	158	82	133	118	0
145	4170	125.5	14.92537313	158	82	133	118	0
145	4200	125.5	14.92537313	159	82	133	118	0
145	4230	125.5	14.92537313	159	83	133	118	0
145	4260	125.5	14.92537313	159	83	133	118	0
145	4290	125.5	14.92537313	159	83	133	118	0
145	4320	126	14.92537313	159	83	133	119	0
145	4350	126	14.92537313	160	84	133	119	0
145	4380	126	14.92537313	160	86	133	119	0
145	4410	126	14.92537313	160	87	133	119	0
145	4440	127	14.92537313	161	89	134	120	0
145	4470	127	14.92537313	161	91	134	120	0
145	4500	127	14.92537313	162	93	134	120	0
145	4530	127.5	14.92537313	162	96	135	120	0
145	4560	127.5	14.92537313	163	96	135	120	0
145	4590	128	14.92537313	163	95	135	121	0
145	4620	128.5	14.92537313	163	95	136	121	0
145	4650	128.5	14.92537313	164	95	136	121	0
145	4680	129.5	14.92537313	164	94	137	122	0
145	4710	129.5	14.92537313	164	94	137	122	0
145	4740	129.5	14.92537313	165	93	137	122	0
145	4770	130	14.92537313	165	92	137	123	0
145	4800	130	14.92537313	165	92	137	123	0
145	4830	130	14.92537313	166	92	137	123	0
145	4860	130.5	14.92537313	166	92	137	124	0
145	4890	131	14.92537313	167	92	138	124	0
145	4920	131.5	14.92537313	167	92	138	125	0
145	4950	131.5	14.92537313	166	92	138	125	0
145	4980	132.5	14.92537313	166	93	139	126	0
145	5010	132.5	14.92537313	166	94	139	126	0
145	5040	132.5	14.92537313	166	94	139	126	0
145	5070	133.5	14.92537313	167	94	140	127	0
145	5100	133.5	14.92537313	167	94	140	127	0
145	5130	134	14.92537313	167	93	141	127	0
145	5160	134.5	14.92537313	167	93	141	128	0
145	5190	135	14.92537313	168	93	142	128	0
145	5220	135	14.92537313	168	93	142	128	0
145	5250	136	14.92537313	169	93	143	129	0
145	5280	136	14.92537313	169	93	143	129	0
145	5310	136	14.92537313	169	93	143	129	0
145	5340	136.5	14.92537313	169	93	143	130	0
145	5370	137	14.92537313	169	93	144	130	0
145	5400	137.5	14.92537313	170	93	145	130	0
145	5430	138	14.92537313	171	94	145	131	0
145	5460	138.5	14.92537313	172	94	146	131	0
145	5490	139	14.92537313	172	95	146	132	0
145	5520	139	14.92537313	173	96	146	132	0
145	5550	139.5	14.92537313	173	97	147	132	0
145	5580	140	14.92537313	174	100	147	133	0
145	5610	140.5	14.92537313	174	106	148	133	0
145	5640	140.5	14.92537313	175	107	148	133	0
145	5670	140.5	14.92537313	175	108	148	133	0
145	5700	141	14.92537313	175	109	148	134	0
145	5730	141	14.92537313	175	110	148	134	0
145	5760	141.5	14.92537313	176	110	149	134	0
145	5790	141.5	14.92537313	176	110	149	134	0
145	5820	141.5	14.92537313	176	110	149	134	0
145	5850	141.5	14.92537313	176	109	149	134	0
145	5880	141.5	14.92537313	176	108	149	134	0
145	5910	141.5	14.92537313	176	107	149	134	0
145	5940	141.5	14.92537313	176	107	149	134	0
145	5970	141.5	14.92537313	176	107	149	134	0
145	6000	141.5	14.92537313	177	106	149	134	0
145	6030	141.5	14.92537313	177	105	149	134	0
145	6060	141.5	14.92537313	177	105	149	134	0
145	6090	141.5	14.92537313	178	104	149	134	0
145	6120	141.5	14.92537313	178	104	149	134	0
145	6150	141.5	14.92537313	178	104	149	134	0
145	6180	141.5	14.92537313	179	103	149	134	0
145	6210	141.5	14.92537313	179	103	149	134	0
145	6240	141.5	14.92537313	179	103	149	134	0
145	6270	141.5	14.92537313	180	102	149	134	0
145	6300	141.5	14.92537313	180	102	149	134	0
145	6330	141.5	14.92537313	180	102	149	134	0
145	6360	141.5	14.92537313	180	102	149	134	0
145	6390	141.5	14.92537313	181	102	149	134	0
145	6420	142.5	14.92537313	181	102	150	135	0
145	6450	142.5	14.92537313	181	102	150	135	0
145	6480	142.5	14.92537313	181	103	150	135	0
145	6510	143	14.92537313	182	103	150	136	0
145	6540	143.5	14.92537313	182	103	151	136	0
145	6570	143.5	14.92537313	182	104	151	136	0
145	6600	144.5	14.92537313	183	104	152	137	0
145	6630	145	14.92537313	183	105	152	138	0
145	6660	145	14.92537313	183	107	152	138	0
145	6690	146	14.92537313	183	108	153	139	0
145	6720	146.5	14.92537313	183	110	154	139	0
145	6750	147	14.92537313	184	112	154	140	0
145	6780	147.5	14.92537313	184	114	154	141	0
145	6810	148	14.92537313	184	115	155	141	0
145	6840	148.5	14.92537313	185	118	155	142	0
145	6870	149.5	14.92537313	186	119	156	143	0
145	6900	150.5	14.92537313	186	120	157	144	0
145	6930	150.5	14.92537313	187	122	157	144	0
145	6960	151.5	14.92537313	187	123	158	145	0
145	6990	152	14.92537313	188	124	159	145	0
145	7020	152.5	14.92537313	189	126	159	146	0
145	7050	153.5	14.92537313	190	127	160	147	0
145	7080	154	14.92537313	190	129	161	147	0
145	7110	154.5	14.92537313	190	129	161	148	0
145	7140	155	14.92537313	191	130	162	148	0
145	7170	155.5	14.92537313	191	131	162	149	0
145	7200	156	14.92537313	191	131	163	149	0
145	7230	157	14.92537313	191	132	164	150	0
145	7260	157	14.92537313	191	132	164	150	0
145	7290	157.5	14.92537313	191	133	165	150	0
145	7320	158.5	14.92537313	191	134	166	151	0
145	7350	158.5	14.92537313	191	134	166	151	0
145	7380	158.5	14.92537313	191	134	166	151	0
145	7410	159.5	14.92537313	191	135	167	152	0
145	7440	160	14.92537313	191	135	168	152	0
145	7470	160.5	14.92537313	191	135	168	153	0
145	7500	160.5	14.92537313	192	135	168	153	0
145	7530	161	14.92537313	192	134	168	154	0
145	7560	161.5	14.92537313	192	134	169	154	0
145	7590	161.5	14.92537313	192	133	169	154	0
145	7620	162	14.92537313	193	133	169	155	0
145	7650	161.5	14.92537313	193	133	169	154	0
145	7680	161.5	14.92537313	193	132	169	154	0
145	7710	162	14.92537313	194	132	169	155	0
145	7740	162	14.92537313	194	131	169	155	0
145	7770	162	14.92537313	195	131	169	155	0
145	7800	162.5	14.92537313	195	131	170	155	0
145	7830	162.5	14.92537313	196	131	170	155	0
145	7860	162.5	14.92537313	197	131	170	155	0
145	7890	162.5	14.92537313	197	131	170	155	0
145	7920	164	14.92537313	198	131	170	158	0
145	7950	163	14.92537313	198	131	170	156	0
145	7980	164.5	14.92537313	198	131	171	158	0
145	8010	165	14.92537313	199	131	171	159	0
145	8040	165.5	14.92537313	200	131	172	159	0
145	8070	165	14.92537313	200	131	172	158	0
145	8100	165.5	14.92537313	201	131	172	159	0
145	8130	165	14.92537313	201	132	172	158	0
145	8160	165	14.92537313	201	132	172	158	0
145	8190	166	14.92537313	202	132	173	159	0
145	8220	166	14.92537313	202	133	173	159	0
145	8250	166.5	14.92537313	203	133	174	159	0
145	8280	166.5	14.92537313	203	133	174	159	0
145	8310	166.5	14.92537313	203	134	174	159	0
145	8340	166.5	14.92537313	204	134	174	159	0
145	8370	167	14.92537313	204	135	175	159	0
145	8400	167.5	14.92537313	204	136	175	160	0
145	8430	167.5	14.92537313	204	136	175	160	0
145	8460	168	14.92537313	204	137	176	160	0
145	8490	168.5	14.92537313	205	138	176	161	0
145	8520	169	14.92537313	205	138	177	161	0
145	8550	170	14.92537313	205	139	178	162	0
145	8580	170.5	14.92537313	205	139	178	163	0
145	8610	171	14.92537313	205	140	179	163	0
145	8640	171	14.92537313	206	140	179	163	0
145	8670	171	14.92537313	206	140	179	163	0
145	8700	171	14.92537313	206	141	179	163	0
145	8730	171.5	14.92537313	206	142	179	164	0
145	8760	172	14.92537313	207	142	180	164	0
145	8790	172.5	14.92537313	207	142	180	165	0
145	8820	173	14.92537313	207	142	181	165	0
145	8850	173	14.92537313	207	142	181	165	0
145	8880	173.5	14.92537313	207	142	181	166	0
145	8910	174	14.92537313	207	142	182	166	0
145	8940	174.5	14.92537313	207	142	182	167	0
145	8970	174.5	14.92537313	208	142	182	167	0
145	9000	175	14.92537313	208	142	183	167	0
145	9030	175	14.92537313	208	142	183	167	0
145	9060	175.5	14.92537313	209	142	183	168	0
145	9090	175.5	14.92537313	210	142	183	168	0
145	9120	175.5	14.92537313	210	142	183	168	0
145	9150	176	14.92537313	210	141	184	168	0
145	9180	176	14.92537313	211	141	184	168	0
145	9210	176.5	14.92537313	211	141	184	169	0
145	9240	176.5	14.92537313	211	140	184	169	0
145	9270	177	14.92537313	212	140	185	169	0
145	9300	177.5	14.92537313	212	140	185	170	0
145	9330	177.5	14.92537313	213	140	185	170	0
145	9360	178	14.92537313	213	140	186	170	0
145	9390	178.5	14.92537313	214	140	186	171	0
145	9420	179	14.92537313	215	139	187	171	0
145	9450	179.5	14.92537313	215	139	187	172	0
145	9480	180	14.92537313	215	139	188	172	0
145	9510	180.5	14.92537313	216	139	188	173	0
145	9540	181	14.92537313	217	140	188	174	0
145	9570	182	14.92537313	218	141	189	175	0
145	9600	182.5	14.92537313	218	143	190	175	0
145	9630	182.5	14.92537313	218	144	190	175	0
145	9660	182.5	14.92537313	219	147	190	175	0
145	9690	183	14.92537313	219	148	191	175	0
145	9720	183.5	14.92537313	219	149	191	176	0
145	9750	184.5	14.92537313	219	149	192	177	0
145	9780	184.5	14.92537313	219	149	192	177	0
145	9810	185.5	14.92537313	219	150	193	178	0
145	9840	185.5	14.92537313	220	150	193	178	0
145	9870	186	14.92537313	220	150	193	179	0
145	9900	187	14.92537313	221	150	194	180	0
145	9930	187	14.92537313	221	150	194	180	0
145	9960	188.5	14.92537313	221	150	195	182	0
145	9990	188.5	14.92537313	221	150	195	182	0
145	10020	189	14.92537313	221	150	195	183	0
145	10050	188.5	14.92537313	221	150	194	183	0
145	10080	189	14.92537313	222	150	195	183	0
145	10110	189.5	14.92537313	222	150	195	184	0
145	10140	189.5	14.92537313	222	151	195	184	0
145	10170	189.5	14.92537313	223	151	195	184	0
145	10200	190	14.92537313	223	151	196	184	0
145	10230	190	14.92537313	224	151	196	184	0
145	10260	190.5	14.92537313	224	151	197	184	0
145	10290	190.5	14.92537313	224	152	197	184	0
145	10320	190.5	14.92537313	224	153	197	184	0
145	10350	190.5	14.92537313	225	154	197	184	0
145	10380	191	14.92537313	225	155	198	184	0
145	10410	191	14.92537313	226	157	198	184	0
145	10440	191	14.92537313	226	159	198	184	0
145	10470	192.5	14.92537313	227	167	199	186	0
145	10500	193	14.92537313	228	170	199	187	0
145	10530	194.5	14.92537313	228	172	200	189	0
145	10560	194.5	14.92537313	229	174	200	189	0
145	10590	195	14.92537313	230	177	201	189	0
145	10620	195.5	14.92537313	231	178	201	190	0
145	10650	196	14.92537313	232	178	202	190	0
145	10680	196.5	14.92537313	232	179	203	190	0
145	10710	197	14.92537313	233	180	203	191	0
145	10740	198	14.92537313	234	180	204	192	0
145	10770	198.5	14.92537313	234	181	205	192	0
145	10800	199	14.92537313	235	181	206	192	0
145	10830	200	14.92537313	236	182	207	193	0
145	10860	200.5	14.92537313	236	183	207	194	0
145	10890	201	14.92537313	236	183	208	194	0
145	10920	201	14.92537313	236	183	208	194	0
145	10950	202	14.92537313	236	184	209	195	0
145	10980	202.5	14.92537313	237	184	209	196	0
145	11010	203	14.92537313	237	184	210	196	0
145	11040	203.5	14.92537313	238	185	210	197	0
145	11070	204.5	14.92537313	238	184	211	198	0
145	11100	204.5	14.92537313	238	184	211	198	0
145	11130	205	14.92537313	238	184	212	198	0
145	11160	205.5	14.92537313	238	184	212	199	0
145	11190	205.5	14.92537313	238	184	212	199	0
145	11220	206.5	14.92537313	239	184	213	200	0
145	11250	206.5	14.92537313	239	184	213	200	0
145	11280	207	14.92537313	239	184	214	200	0
145	11310	207	14.92537313	239	182	214	200	0
145	11340	207	14.92537313	239	181	214	200	0
145	11370	207.5	14.92537313	240	179	214	201	0
145	11400	208	14.92537313	240	178	214	202	0
145	11430	208	14.92537313	241	177	214	202	0
145	11460	208	14.92537313	241	177	214	202	0
145	11490	208.5	14.92537313	242	176	215	202	0
145	11520	208.5	14.92537313	242	176	215	202	0
145	11550	209	14.92537313	242	174	216	202	0
145	11580	209.5	14.92537313	243	173	216	203	0
145	11610	210	14.92537313	243	173	217	203	0
145	11640	210.5	14.92537313	244	173	217	204	0
145	11670	211	14.92537313	245	172	218	204	0
145	11700	211.5	14.92537313	245	172	218	205	0
145	11730	211.5	14.92537313	246	171	218	205	0
145	11760	212	14.92537313	247	171	218	206	0
145	11790	212.5	14.92537313	248	171	219	206	0
145	11820	212	14.92537313	248	170	218	206	0
145	11850	212.5	14.92537313	249	170	219	206	0
145	11880	213	14.92537313	249	169	219	207	0
145	11910	213	14.92537313	250	169	219	207	0
145	11940	213.5	14.92537313	250	169	220	207	0
145	11970	214	14.92537313	251	169	220	208	0
145	12000	214	14.92537313	251	168	220	208	0
145	12030	214	14.92537313	252	168	220	208	0
145	12060	214	14.92537313	252	167	220	208	0
145	12090	214	14.92537313	252	167	220	208	0
145	12120	215	14.92537313	252	167	221	209	0
145	12150	215	14.92537313	253	166	221	209	0
145	12180	215.5	14.92537313	253	166	222	209	0
145	12210	216.5	14.92537313	253	166	223	210	0
145	12240	216.5	14.92537313	253	166	223	210	0
145	12270	216.5	14.92537313	253	166	223	210	0
145	12300	216.5	14.92537313	253	166	223	210	0
145	12330	217	14.92537313	253	166	224	210	0
145	12360	217	14.92537313	253	165	224	210	0
145	12390	217.5	14.92537313	254	165	225	210	0
145	12420	218	14.92537313	254	165	225	211	0
145	12450	218	14.92537313	254	165	225	211	0
145	12480	219	14.92537313	254	165	226	212	0
145	12510	219	14.92537313	255	164	226	212	0
145	12540	219.5	14.92537313	255	164	226	213	0
145	12570	220	14.92537313	256	164	227	213	0
145	12600	220.5	14.92537313	256	164	227	214	0
145	12630	221	14.92537313	256	164	228	214	0
145	12660	221	14.92537313	257	164	228	214	0
145	12690	221.5	14.92537313	258	164	229	214	0
145	12720	221.5	14.92537313	259	164	229	214	0
145	12750	222	14.92537313	259	164	229	215	0
145	12780	223	14.92537313	259	164	230	216	0
145	12810	223.5	14.92537313	260	164	231	216	0
145	12840	224.5	14.92537313	261	164	232	217	0
145	12870	225.5	14.92537313	261	164	233	218	0
145	12900	225.5	14.92537313	262	164	233	218	0
145	12930	225.5	14.92537313	262	164	233	218	0
145	12960	226.5	14.92537313	263	164	234	219	0
145	12990	227	14.92537313	263	164	235	219	0
145	13020	227.5	14.92537313	264	164	235	220	0
145	13050	227.5	14.92537313	264	164	235	220	0
145	13080	228	14.92537313	265	164	236	220	0
145	13110	228	14.92537313	265	164	236	220	0
145	13140	228	14.92537313	266	164	236	220	0
145	13170	228	14.92537313	266	164	236	220	0
145	13200	229	14.92537313	267	164	237	221	0
145	13230	229	14.92537313	267	163	237	221	0
145	13260	229.5	14.92537313	268	163	237	222	0
145	13290	229.5	14.92537313	268	163	237	222	0
145	13320	229.5	14.92537313	268	163	237	222	0
145	13350	229.5	14.92537313	268	163	237	222	0
145	13380	229.5	14.92537313	268	163	237	222	0
145	13410	230	14.92537313	269	163	237	223	0
145	13440	230	14.92537313	269	163	237	223	0
145	13470	230	14.92537313	269	163	237	223	0
145	13500	230	14.92537313	269	163	237	223	0
145	13530	230.5	14.92537313	269	163	237	224	0
145	13560	230.5	14.92537313	269	163	237	224	0
145	13590	231	14.92537313	270	163	237	225	0
145	13620	232	14.92537313	270	163	238	226	0
145	13650	232	14.92537313	270	163	238	226	0
145	13680	233	14.92537313	270	163	239	227	0
145	13710	233.5	14.92537313	271	163	239	228	0
145	13740	234	14.92537313	271	163	240	228	0
145	13770	234.5	14.92537313	271	163	241	228	0
145	13800	235	14.92537313	272	163	241	229	0
145	13830	236	14.92537313	272	163	242	230	0
145	13860	236	14.92537313	272	163	242	230	0
145	13890	236.5	14.92537313	273	163	243	230	0
145	13920	237	14.92537313	273	163	244	230	0
145	13950	237.5	14.92537313	274	163	244	231	0
145	13980	238.5	14.92537313	274	162	245	232	0
145	14010	238.5	14.92537313	274	162	245	232	0
145	14040	239	14.92537313	275	162	246	232	0
145	14070	240	14.92537313	276	162	247	233	0
145	14100	240	14.92537313	276	161	247	233	0
145	14130	240.5	14.92537313	277	160	247	234	0
145	14160	241	14.92537313	277	160	248	234	0
145	14190	241.5	14.92537313	277	160	249	234	0
145	14220	241.5	14.92537313	278	160	249	234	0
145	14250	242	14.92537313	279	160	250	234	0
145	14280	242.5	14.92537313	280	160	251	234	0
145	14310	242.5	14.92537313	280	160	251	234	0
145	14340	243	14.92537313	280	160	251	235	0
145	14370	243	14.92537313	280	160	251	235	0
145	14400	244	14.92537313	280	160	252	236	0
145	14430	244.5	14.92537313	281	160	253	236	0
145	14460	245	14.92537313	281	160	253	237	0
145	14490	245	14.92537313	281	160	253	237	0
145	14520	245.5	14.92537313	281	161	253	238	0
145	14550	246.5	14.92537313	281	162	254	239	0
145	14580	247	14.92537313	282	163	254	240	0
145	14610	247	14.92537313	282	164	254	240	0
145	14640	248	14.92537313	283	165	255	241	0
145	14670	248	14.92537313	283	182	255	241	0
145	14700	248.5	14.92537313	283	183	256	241	0
145	14730	248.5	14.92537313	283	184	256	241	0
145	14760	249	14.92537313	283	184	256	242	0
145	14790	249.5	14.92537313	283	185	257	242	0
145	14820	249.5	14.92537313	283	185	257	242	0
145	14850	249.5	14.92537313	284	185	257	242	0
145	14880	249.5	14.92537313	284	185	257	242	0
145	14910	250	14.92537313	285	185	258	242	0
145	14940	250	14.92537313	285	185	258	242	0
145	14970	250	14.92537313	285	185	258	242	0
145	15000	250.5	14.92537313	286	185	258	243	0
145	15030	251	14.92537313	286	184	259	243	0
145	15060	251	14.92537313	286	184	259	243	0
145	15090	251	14.92537313	287	184	259	243	0
145	15120	252	14.92537313	287	184	260	244	0
145	15150	252	14.92537313	288	183	260	244	0
145	15180	252.5	14.92537313	288	183	260	245	0
145	15210	253	14.92537313	289	183	260	246	0
145	15240	254	14.92537313	290	182	261	247	0
145	15270	254	14.92537313	290	181	261	247	0
145	15300	254	14.92537313	291	180	261	247	0
145	15330	254.5	14.92537313	291	180	262	247	0
145	15360	255	14.92537313	291	179	262	248	0
145	15390	255	14.92537313	292	178	262	248	0
145	15420	255.5	14.92537313	293	178	263	248	0
145	15450	255.5	14.92537313	293	177	263	248	0
145	15480	255.5	14.92537313	294	176	263	248	0
145	15510	256	14.92537313	294	176	264	248	0
145	15540	256	14.92537313	294	176	264	248	0
145	15570	256.5	14.92537313	295	176	265	248	0
145	15600	256.5	14.92537313	295	176	265	248	0
145	15630	256.5	14.92537313	295	176	265	248	0
145	15660	256.5	14.92537313	296	176	265	248	0
145	15690	257.5	14.92537313	296	177	266	249	0
145	15720	258.5	14.92537313	297	177	267	250	0
145	15750	258.5	14.92537313	297	177	267	250	0
145	15780	258.5	14.92537313	297	178	267	250	0
145	15810	258.5	14.92537313	297	180	267	250	0
145	15840	259	14.92537313	297	180	267	251	0
145	15870	259	14.92537313	297	181	267	251	0
145	15900	259	14.92537313	297	182	267	251	0
145	15930	259.5	14.92537313	298	183	268	251	0
145	15960	260	14.92537313	298	182	268	252	0
145	15990	260.5	14.92537313	298	181	269	252	0
145	16020	260.5	14.92537313	298	181	269	252	0
145	16050	261	14.92537313	298	180	269	253	0
145	16080	261	14.92537313	299	180	269	253	0
145	16110	262	14.92537313	299	179	270	254	0
145	16140	262	14.92537313	300	179	270	254	0
145	16170	262.5	14.92537313	300	179	271	254	0
145	16200	263	14.92537313	300	179	271	255	0
145	16230	263.5	14.92537313	300	179	271	256	0
145	16260	263.5	14.92537313	300	179	271	256	0
145	16290	264	14.92537313	301	179	272	256	0
145	16320	264.5	14.92537313	302	179	272	257	0
145	16350	265	14.92537313	302	179	273	257	0
145	16380	265.5	14.92537313	303	179	273	258	0
145	16410	265.5	14.92537313	303	180	273	258	0
145	16440	266.5	14.92537313	304	180	274	259	0
145	16470	267	14.92537313	305	181	275	259	0
145	16500	267.5	14.92537313	305	181	275	260	0
145	16530	267.5	14.92537313	306	182	275	260	0
145	16560	268	14.92537313	307	184	276	260	0
145	16590	268	14.92537313	307	185	276	260	0
145	16620	269	14.92537313	308	186	277	261	0
145	16650	269	14.92537313	308	188	277	261	0
145	16680	269.5	14.92537313	309	189	277	262	0
145	16710	269.5	14.92537313	309	190	277	262	0
145	16740	270	14.92537313	309	193	278	262	0
145	16770	270.5	14.92537313	309	194	278	263	0
145	16800	271.5	14.92537313	309	197	279	264	0
145	16830	271.5	14.92537313	309	198	279	264	0
145	16860	271.5	14.92537313	309	199	279	264	0
145	16890	271.5	14.92537313	309	201	279	264	0
145	16920	272	14.92537313	309	202	279	265	0
145	16950	272	14.92537313	309	203	279	265	0
145	16980	272	14.92537313	310	205	279	265	0
145	17010	272.5	14.92537313	310	206	279	266	0
145	17040	272.5	14.92537313	310	208	279	266	0
145	17070	273	14.92537313	311	209	280	266	0
145	17100	273.5	14.92537313	311	210	281	266	0
145	17130	273.5	14.92537313	311	211	281	266	0
145	17160	273.5	14.92537313	311	214	281	266	0
145	17190	273.5	14.92537313	311	215	281	266	0
145	17220	273.5	14.92537313	312	216	281	266	0
145	17250	273.5	14.92537313	312	218	281	266	0
145	17280	273.5	14.92537313	312	219	281	266	0
145	17310	273.5	14.92537313	313	219	281	266	0
145	17340	273.5	14.92537313	314	220	281	266	0
145	17370	273.5	14.92537313	314	222	281	266	0
145	17400	274	14.92537313	315	223	281	267	0
145	17430	274	14.92537313	315	224	281	267	0
145	17460	274.5	14.92537313	316	226	282	267	0
145	17490	274.5	14.92537313	316	226	282	267	0
145	17520	275.5	14.92537313	316	227	283	268	0
145	17550	275.5	14.92537313	317	229	283	268	0
145	17580	275.5	14.92537313	318	229	283	268	0
145	17610	275.5	14.92537313	318	230	283	268	0
145	17640	275.5	14.92537313	318	232	283	268	0
145	17670	275.5	14.92537313	318	232	283	268	0
145	17700	276	14.92537313	318	233	283	269	0
145	17730	276	14.92537313	319	233	283	269	0
145	17760	276.5	14.92537313	319	233	284	269	0
145	17790	277	14.92537313	319	234	284	270	0
145	17820	277.5	14.92537313	320	236	285	270	0
145	17850	278	14.92537313	320	236	285	271	0
145	17880	278.5	14.92537313	320	237	285	272	0
145	17910	278.5	14.92537313	321	238	285	272	0
145	17940	279	14.92537313	321	239	285	273	0
145	17970	279.5	14.92537313	321	240	286	273	0
145	18000	280.5	14.92537313	321	241	287	274	0
145	18030	280.5	14.92537313	322	242	287	274	0
145	18060	281	14.92537313	322	243	287	275	0
145	18090	281.5	14.92537313	322	244	287	276	0
145	18120	282	14.92537313	323	246	288	276	0
145	18150	282.5	14.92537313	323	246	288	277	0
145	18180	283.5	14.92537313	323	247	289	278	0
145	18210	283.5	14.92537313	324	248	289	278	0
145	18240	284.5	14.92537313	324	249	290	279	0
145	18270	285.5	14.92537313	325	250	291	280	0
145	18300	285.5	14.92537313	325	250	291	280	0
145	18330	285.5	14.92537313	325	250	291	280	0
145	18360	286.5	14.92537313	325	251	292	281	0
145	18390	287	14.92537313	326	252	293	281	0
145	18420	287.5	14.92537313	326	252	293	282	0
145	18450	288	14.92537313	327	252	294	282	0
145	18480	288.5	14.92537313	327	253	295	282	0
145	18510	288.5	14.92537313	328	253	295	282	0
145	18540	289	14.92537313	328	253	295	283	0
145	18570	289.5	14.92537313	329	252	296	283	0
145	18600	290.5	14.92537313	329	252	297	284	0
145	18630	290.5	14.92537313	329	252	297	284	0
145	18660	290.5	14.92537313	329	251	297	284	0
145	18690	290.5	14.92537313	329	251	297	284	0
145	18720	291.5	14.92537313	330	250	298	285	0
145	18750	291.5	14.92537313	330	250	298	285	0
145	18780	292	14.92537313	330	250	299	285	0
145	18810	292.5	14.92537313	331	250	299	286	0
145	18840	292.5	14.92537313	331	250	299	286	0
145	18870	293	14.92537313	332	249	300	286	0
145	18900	294	14.92537313	332	249	301	287	0
145	18930	294	14.92537313	332	249	301	287	0
145	18960	294.5	14.92537313	332	249	301	288	0
145	18990	294.5	14.92537313	333	249	301	288	0
145	19020	295	14.92537313	333	249	302	288	0
145	19050	296	14.92537313	333	249	303	289	0
145	19080	296.5	14.92537313	334	249	303	290	0
145	19110	297	14.92537313	334	249	304	290	0
145	19140	297.5	14.92537313	335	249	305	290	0
145	19170	298	14.92537313	335	249	305	291	0
145	19200	298.5	14.92537313	335	249	305	292	0
145	19230	299	14.92537313	335	249	306	292	0
145	19260	299.5	14.92537313	336	250	306	293	0
145	19290	300.5	14.92537313	336	250	307	294	0
145	19320	300.5	14.92537313	336	251	307	294	0
145	19350	301	14.92537313	336	252	307	295	0
145	19380	301.5	14.92537313	337	253	307	296	0
145	19410	302	14.92537313	337	253	308	296	0
145	19440	302.5	14.92537313	338	254	309	296	0
145	19470	303	14.92537313	338	256	309	297	0
145	19500	303.5	14.92537313	338	257	309	298	0
145	19530	303.5	14.92537313	338	258	309	298	0
145	19560	304	14.92537313	338	259	310	298	0
145	19590	304.5	14.92537313	338	260	310	299	0
145	19620	305.5	14.92537313	339	262	311	300	0
145	19650	305.5	14.92537313	339	263	311	300	0
145	19680	305.5	14.92537313	339	264	311	300	0
145	19710	306	14.92537313	339	265	311	301	0
145	19740	306.5	14.92537313	340	266	311	302	0
145	19770	307	14.92537313	340	267	312	302	0
145	19800	307	14.92537313	340	268	312	302	0
145	19830	307.5	14.92537313	340	269	313	302	0
145	19860	308	14.92537313	341	270	313	303	0
145	19890	308	14.92537313	341	272	313	303	0
145	19920	308.5	14.92537313	341	273	313	304	0
145	19950	309	14.92537313	342	274	314	304	0
145	19980	309.5	14.92537313	342	274	315	304	0
145	20010	309.5	14.92537313	342	275	315	304	0
145	20040	309.5	14.92537313	343	275	315	304	0
145	20070	310	14.92537313	343	276	316	304	0
145	20100	310.5	14.92537313	343	277	316	305	0
145	20130	310.5	14.92537313	343	277	316	305	0
145	20160	311.5	14.92537313	343	277	317	306	0
145	20190	311.5	14.92537313	344	277	317	306	0
145	20220	312	14.92537313	345	277	318	306	0
145	20250	312	14.92537313	345	277	318	306	0
145	20280	312.5	14.92537313	344	277	319	306	0
145	20310	312.5	14.92537313	345	277	319	306	0
145	20340	313	14.92537313	346	277	319	307	0
145	20370	314	14.92537313	346	277	320	308	0
145	20400	314	14.92537313	346	277	320	308	0
145	20430	314	14.92537313	347	277	320	308	0
145	20460	314	14.92537313	347	277	320	308	0
145	20490	314	14.92537313	347	277	320	308	0
145	20520	315	14.92537313	347	277	321	309	0
145	20550	315	14.92537313	348	277	321	309	0
145	20580	315	14.92537313	349	277	321	309	0
145	20610	315.5	14.92537313	349	278	321	310	0
145	20640	316	14.92537313	350	278	322	310	0
145	20670	316	14.92537313	350	278	322	310	0
145	20700	316	14.92537313	349	278	322	310	0
145	20730	316	14.92537313	350	278	322	310	0
145	20760	317	14.92537313	351	279	323	311	0
145	20790	317	14.92537313	352	278	323	311	0
145	20820	317.5	14.92537313	352	278	323	312	0
145	20850	317.5	14.92537313	352	278	323	312	0
145	20880	318	14.92537313	353	278	324	312	0
145	20910	318	14.92537313	353	278	324	312	0
145	20940	318.5	14.92537313	353	278	325	312	0
145	20970	318.5	14.92537313	353	278	325	312	0
145	21000	318.5	14.92537313	352	278	325	312	0
145	21030	319.5	14.92537313	353	278	326	313	0
145	21060	319.5	14.92537313	354	279	326	313	0
145	21090	320	14.92537313	354	278	327	313	0
145	21120	320	14.92537313	354	278	327	313	0
145	21150	320.5	14.92537313	355	278	327	314	0
145	21180	321	14.92537313	355	279	328	314	0
145	21210	321.5	14.92537313	356	278	328	315	0
145	21240	322	14.92537313	356	278	329	315	0
145	21270	322.5	14.92537313	356	278	329	316	0
145	21300	323	14.92537313	356	278	330	316	0
145	21330	323	14.92537313	355	278	330	316	0
145	21360	323.5	14.92537313	356	278	330	317	0
145	21390	324	14.92537313	356	279	331	317	0
145	21420	324.5	14.92537313	356	279.4918424	331	318	0
145	21450	325	14.92537313	357	279	332	318	0
145	21480	325.5	14.92537313	357	278	332	319	0
145	21510	326	14.92537313	356	278	333	319	0
145	21540	326	14.92537313	356	278	333	319	0
145	21570	326	14.92537313	357	278	333	319	0
145	21600	327	14.92537313	357	278	334	320	0
145	21630	327	14.92537313	357	278	334	320	0
145	21660	327.5	14.92537313	358	278	335	320	0
145	21690	327.5	14.92537313	359	278	335	320	0
145	21720	327.5	14.92537313	359	278	335	320	0
145	21750	327.5	14.92537313	359	278	335	320	0
145	21780	328	14.92537313	360	278	336	320	0
145	21810	328	14.92537313	361	278	336	320	0
145	21840	329	14.92537313	361	278	337	321	0
145	21870	329	14.92537313	362	278	337	321	0
145	21900	329.5	14.92537313	362	278	337	322	0
145	21930	330	14.92537313	363	278	338	322	0
145	21960	330.5	14.92537313	363	278	338	323	0
145	21990	331	14.92537313	363	278	338	324	0
145	22020	331.5	14.92537313	364	278	339	324	0
145	22050	332	14.92537313	365	278	339	325	0
145	22080	332.5	14.92537313	365	277	339	326	0
145	22110	332.5	14.92537313	366	277	339	326	0
145	22140	333	14.92537313	367	277	339	327	0
145	22170	333.5	14.92537313	367	277	339	328	0
145	22200	333.5	14.92537313	368	277	339	328	0
145	22230	334.5	14.92537313	368	277	340	329	0
145	22260	334.5	14.92537313	369	277	340	329	0
145	22290	335	14.92537313	369	277	341	329	0
145	22320	335.5	14.92537313	370	277	341	330	0
145	22350	335.5	14.92537313	370	277	341	330	0
145	22380	335.5	14.92537313	370	277	341	330	0
145	22410	335.5	14.92537313	370	277	341	330	0
145	22440	335.5	14.92537313	371	277	341	330	0
145	22470	335.5	14.92537313	371	277	341	330	0
145	22500	335.5	14.92537313	372	277	341	330	0
145	22530	335.5	14.92537313	373	277	341	330	0
145	22560	336	14.92537313	373	277	342	330	0
145	22590	336	14.92537313	373	277	342	330	0
145	22620	336.5	14.92537313	373	277	343	330	0
145	22650	337	14.92537313	373	277	343	331	0
145	22680	337	14.92537313	373	277	343	331	0
145	22710	337	14.92537313	374	277	343	331	0
145	22740	337	14.92537313	375	277	343	331	0
145	22770	337	14.92537313	376	278	343	331	0
145	22800	337	14.92537313	376	278	343	331	0
145	22830	337.5	14.92537313	376	278	343	332	0
145	22860	337.5	14.92537313	376	278	343	332	0
145	22890	338	14.92537313	377	278	344	332	0
145	22920	338	14.92537313	377	278	344	332	0
145	22950	338	14.92537313	376	279	344	332	0
145	22980	339	14.92537313	377	280	345	333	0
145	23010	339	14.92537313	377	280	345	333	0
145	23040	339.5	14.92537313	378	280	345	334	0
145	23070	339.5	14.92537313	378	280	345	334	0
145	23100	339.5	14.92537313	379	280	345	334	0
145	23130	339.5	14.92537313	380	281	345	334	0
145	23160	340	14.92537313	380	281	346	334	0
145	23190	340	14.92537313	380	281	346	334	0
145	23220	340.5	14.92537313	380	282	346	335	0
145	23250	340.5	14.92537313	381	282	346	335	0
145	23280	341	14.92537313	381	283	347	335	0
145	23310	341	14.92537313	380	283	347	335	0
145	23340	341.5	14.92537313	380	283	347	336	0
145	23370	341.5	14.92537313	381	283	347	336	0
145	23400	341.5	14.92537313	381	283	347	336	0
145	23430	342	14.92537313	381	284	348	336	0
145	23460	342.5	14.92537313	381	285	348	337	0
145	23490	343	14.92537313	382	285	349	337	0
145	23520	343	14.92537313	382	286	349	337	0
145	23550	343	14.92537313	383	287	349	337	0
145	23580	343.5	14.92537313	383	289	350	337	0
145	23610	344	14.92537313	383	291	350	338	0
145	23640	344.5	14.92537313	383	293	351	338	0
145	23670	345	14.92537313	383	296	351	339	0
145	23700	345.5	14.92537313	384	297	351	340	0
145	23730	346	14.92537313	384	298	352	340	0
145	23760	346	14.92537313	385	298	352	340	0
145	23790	346.5	14.92537313	385	298	353	340	0
145	23820	347	14.92537313	385	299	353	341	0
145	23850	347	14.92537313	385	299	353	341	0
145	23880	346.5	14.92537313	385	300	353	340	0
145	23910	346.5	14.92537313	385	300	353	340	0
145	23940	347	14.92537313	386	300	353	341	0
145	23970	347.5	14.92537313	387	300	354	341	0
145	24000	348	14.92537313	387	301	355	341	0
145	24030	348	14.92537313	387	301	355	341	0
145	24060	348.5	14.92537313	387	301	355	342	0
145	24090	348.5	14.92537313	388	301	355	342	0
145	24120	348.5	14.92537313	388	301	355	342	0
145	24150	349	14.92537313	388	300	356	342	0
145	24180	349.5	14.92537313	388	300	357	342	0
145	24210	350	14.92537313	388	300	357	343	0
145	24240	351	14.92537313	389	299	357	345	0
145	24270	350	14.92537313	389	298	357	343	0
145	24300	351.5	14.92537313	390	297	358	345	0
145	24330	352.5	14.92537313	390	297	359	346	0
145	24360	352.5	14.92537313	390	297	359	346	0
145	24390	352.5	14.92537313	390	296	359	346	0
145	24420	353	14.92537313	390	295	360	346	0
145	24450	353	14.92537313	391	295	360	346	0
145	24480	353.5	14.92537313	391	295	360	347	0
145	24510	354	14.92537313	391	295	361	347	0
145	24540	354	14.92537313	391	294	361	347	0
145	24570	354.5	14.92537313	391	294	361	348	0
145	24600	355.5	14.92537313	392	294	362	349	0
145	24630	355.5	14.92537313	392	294	362	349	0
145	24660	355.5	14.92537313	393	294	362	349	0
145	24690	356.5	14.92537313	393	294	363	350	0
145	24720	356.5	14.92537313	393	294	363	350	0
145	24750	356.5	14.92537313	394	294	363	350	0
145	24780	357	14.92537313	394	294	363	351	0
145	24810	357	14.92537313	394	294	363	351	0
145	24840	357	14.92537313	395	294	363	351	0
145	24870	357.5	14.92537313	396	294	363	352	0
145	24900	357	14.92537313	396	294	362	352	0
145	24930	354.5	14.92537313	396	294	357	352	0
145	24960	359	14.92537313	397	294	364	354	0
145	24990	359.5	14.92537313	397	294	365	354	0
145	25020	359	14.92537313	398	294	365	353	0
145	25050	359.5	14.92537313	398	294	366	353	0
145	25080	359.5	14.92537313	399	294	366	353	0
145	25110	359.5	14.92537313	399	294	366	353	0
145	25140	359.5	14.92537313	399	294	366	353	0
145	25170	359.5	14.92537313	399	294	366	353	0
145	25200	360	14.92537313	400	295	367	353	0
145	25230	360	14.92537313	400	296	367	353	0
145	25260	360.5	14.92537313	401	296	367	354	0
145	25290	360.5	14.92537313	401	297	367	354	0
145	25320	360.5	14.92537313	401	297	367	354	0
145	25350	360.5	14.92537313	401	298	367	354	0
145	25380	361.5	14.92537313	401	299	368	355	0
145	25410	361.5	14.92537313	402	299	368	355	0
145	25440	362	14.92537313	402	300	368	356	0
145	25470	361.5	14.92537313	402	301	368	355	0
145	25500	362	14.92537313	402	301	368	356	0
145	25530	362	14.92537313	402	302	368	356	0
145	25560	362	14.92537313	402	303	368	356	0
145	25590	362	14.92537313	403	303	368	356	0
145	25620	363	14.92537313	403	304	369	357	0
145	25650	363	14.92537313	403	305	369	357	0
145	25680	363.5	14.92537313	404	305	370	357	0
145	25710	364	14.92537313	404	304	370	358	1
145	25740	364	14.92537313	404	303	370	358	0
145	25770	364	14.92537313	404	302	370	358	0
145	25800	364.5	14.92537313	405	301	371	358	0
145	25830	364.5	14.92537313	405	301	371	358	0
145	25860	364.5	14.92537313	405	302	371	358	0
145	25890	365	14.92537313	405	303	371	359	0
145	25920	366	14.92537313	405	303	372	360	0
145	25950	366.5	14.92537313	406	303	372	361	0
145	25980	366.5	14.92537313	406	302	372	361	0
145	26010	366.5	14.92537313	406	302	372	361	0
145	26040	366.5	14.92537313	407	301	372	361	0
145	26070	366.5	14.92537313	407	301	372	361	0
145	26100	367	14.92537313	408	300	373	361	0
145	26130	367	14.92537313	408	299	373	361	0
145	26160	367	14.92537313	408	299	373	361	0
145	26190	367.5	14.92537313	408	298	374	361	0
145	26220	368	14.92537313	408	297	374	362	0
145	26250	367.5	14.92537313	408	297	374	361	0
145	26280	367.5	14.92537313	408	296	374	361	0
145	26310	368	14.92537313	408	295	374	362	0
145	26340	368	14.92537313	408	294	374	362	0
145	26370	368.5	14.92537313	408	293	375	362	0
145	26400	368.5	14.92537313	409	292	375	362	0
145	26430	368.5	14.92537313	409	292	374	363	0
145	26460	368.5	14.92537313	409	291	374	363	0
145	26490	369	14.92537313	409	290	375	363	0
145	26520	369	14.92537313	409	289	375	363	0
145	26550	369	14.92537313	409	288	375	363	0
145	26580	369.5	14.92537313	409	288	375	364	0
145	26610	370.5	14.92537313	409	287	376	365	0
145	26640	369.5	14.92537313	409	286	375	364	0
145	26670	370	14.92537313	409	286	376	364	0
145	26700	369.5	14.92537313	409	285	376	363	0
145	26730	370	14.92537313	409	284	376	364	0
145	26760	369.5	14.92537313	409	283	376	363	0
145	26790	369.5	14.92537313	409	282	376	363	0
145	26820	370.5	14.92537313	409	281	377	364	0
145	26850	370.5	14.92537313	410	281	377	364	0
145	26880	371	14.92537313	410	279	377	365	0
145	26910	370.5	14.92537313	410	278	377	364	0
145	26940	370.5	14.92537313	410	278	377	364	0
145	26970	370.5	14.92537313	410	277	377	364	0
145	27000	370.5	14.92537313	410	277	377	364	0
145	27030	370.5	14.92537313	410	277	377	364	0
145	27060	370.5	14.92537313	410	277	377	364	0
145	27090	370.5	14.92537313	410	277	377	364	0
145	27120	370.5	14.92537313	410	277	377	364	0
145	27150	370	14.92537313	410	277	377	363	0
145	27180	370.5	14.92537313	411	277	377	364	0
145	27210	370	14.92537313	411	277	377	363	0
145	27240	370	14.92537313	411	278	377	363	0
145	27270	370	14.92537313	411	279	377	363	0
145	27300	370.5	14.92537313	411	280	377	364	0
145	27330	370	14.92537313	411	281	376	364	0
145	27360	370	14.92537313	411	282	376	364	0
145	27390	369.5	14.92537313	411	284	376	363	0
145	27420	369.5	14.92537313	411	285	376	363	0
145	27450	369.5	14.92537313	411	286	376	363	0
145	27480	369.5	14.92537313	411	287	376	363	0
145	27510	369	14.92537313	411	287	375	363	0
145	27540	368.5	14.92537313	411	287	375	362	0
145	27570	368.5	14.92537313	411	287	375	362	0
145	27600	368.5	14.92537313	411	287	375	362	0
145	27630	368.5	14.92537313	411	287	375	362	0
145	27660	368.5	14.92537313	411	287	375	362	0
145	27690	368.5	14.92537313	411	287	375	362	0
145	27720	368.5	14.92537313	411	288	375	362	0
145	27750	368	14.92537313	412	288	375	361	0
145	27780	367.5	14.92537313	412	288	374	361	0
145	27810	367.5	14.92537313	412	287	374	361	0
145	27840	367.5	14.92537313	413	286	374	361	0
145	27870	367.5	14.92537313	414	285	374	361	0
145	27900	367.5	14.92537313	414	284	374	361	0
145	27930	367.5	14.92537313	414	284	374	361	0
145	27960	367.5	14.92537313	415	283	374	361	0
145	27990	367.5	14.92537313	415	282	374	361	0
145	28020	367.5	14.92537313	416	282	374	361	0
145	28050	367.5	14.92537313	416	281	374	361	0
145	28080	367	14.92537313	416	280	374	360	0
145	28110	368	14.92537313	416	280	375	361	0
145	28140	368	14.92537313	416	280	375	361	0
145	28170	368	14.92537313	417	280	375	361	0
145	28200	368	14.92537313	417	280	375	361	0
145	28230	368	14.92537313	417	280	375	361	0
145	28260	368	14.92537313	417	280	375	361	0
145	28290	368	14.92537313	418	280	375	361	0
145	28320	368	14.92537313	418	280	375	361	0
145	28350	368	14.92537313	418	280	375	361	0
145	28380	368.5	14.92537313	418	280	375	362	0
145	28410	368.5	14.92537313	419	281	375	362	0
145	28440	368.5	14.92537313	419	281	375	362	0
145	28470	368	14.92537313	419	282	375	361	0
145	28500	368.5	14.92537313	419	282	375	362	0
145	28530	368.5	14.92537313	420	283	375	362	0
145	28560	368.5	14.92537313	420	283	375	362	0
145	28590	368.5	14.92537313	420	284	375	362	0
145	28620	368.5	14.92537313	421	285	375	362	0
145	28650	368.5	14.92537313	421	285	375	362	0
145	28680	368.5	14.92537313	421	286	375	362	0
145	28710	368.5	14.92537313	421	288	375	362	0
145	28740	368.5	14.92537313	421	288	375	362	0
145	28770	368.5	14.92537313	422	289	375	362	0
145	28800	368.5	14.92537313	422	291	375	362	0
145	28830	368	14.92537313	422	292	375	361	0
145	28860	368	14.92537313	422	293	375	361	0
145	28890	368	14.92537313	422	294	375	361	0
145	28920	367.5	14.92537313	422	295	374	361	0
145	28950	367.5	14.92537313	422	296	374	361	0
145	28980	367	14.92537313	422	297	374	360	0
145	29010	366.5	14.92537313	422	298	374	359	0
145	29040	366	14.92537313	422	299	373	359	0
145	29070	366	14.92537313	422	300	373	359	0
145	29100	365.5	14.92537313	422	300	373	358	0
145	29130	365	14.92537313	422	301	372	358	0
145	29160	365	14.92537313	422	301	372	358	0
145	29190	365	14.92537313	421	302	372	358	0
145	29220	365	14.92537313	421	302	372	358	0
145	29250	364.5	14.92537313	421	302	371	358	0
145	29280	364	14.92537313	420	302	371	357	0
145	29310	363.5	14.92537313	420	302	370	357	0
145	29340	363	14.92537313	419	302	370	356	0
145	29370	363	14.92537313	419	302	370	356	0
145	29400	363	14.92537313	419	302	370	356	0
145	29430	363	14.92537313	419	302	370	356	0
145	29460	362.5	14.92537313	419	302	370	355	0
145	29490	362.5	14.92537313	418	302	370	355	0
145	29520	362	14.92537313	418	302	369	355	0
145	29550	362	14.92537313	418	303	369	355	0
145	29580	361.5	14.92537313	418	303	368	355	0
145	29610	361.5	14.92537313	418	304	368	355	0
145	29640	361	14.92537313	417	304	368	354	0
145	29670	361	14.92537313	417	305	368	354	0
145	29700	361	14.92537313	417	306	368	354	0
145	29730	360.5	14.92537313	416	306	367	354	0
145	29760	360.5	14.92537313	416	307	367	354	0
145	29790	360	14.92537313	416	308	366	354	0
145	29820	360	14.92537313	416	309	366	354	0
145	29850	360	14.92537313	416	310	366	354	0
145	29880	360	14.92537313	416	311	366	354	0
145	29910	360	14.92537313	416	312	366	354	0
145	29940	360	14.92537313	416	312	366	354	0
145	29970	360	14.92537313	416	313	366	354	0
145	30000	360.5	14.92537313	416	314	366	355	0
145	30030	360.5	14.92537313	417	315	366	355	0
145	30060	361	14.92537313	417	316	366	356	0
145	30090	361	14.92537313	417	317	366	356	0
145	30120	361	14.92537313	417	318	366	356	0
145	30150	361.5	14.92537313	417	318	366	357	0
145	30180	361.5	14.92537313	417	319	366	357	0
145	30210	361.5	14.92537313	417	320	366	357	0
145	30240	361	14.92537313	416	320	366	356	0
145	30270	361.5	14.92537313	416	320	366	357	0
145	30300	361.5	14.92537313	415	320	366	357	0
145	30330	362.5	14.92537313	414	320	367	358	0
145	30360	363	14.92537313	414	321	368	358	0
145	30390	363	14.92537313	413	321	368	358	0
145	30420	363	14.92537313	412	321	368	358	0
145	30450	363	14.92537313	411	322	368	358	0
145	30480	363	14.92537313	410	322	368	358	0
145	30510	363.5	14.92537313	408	323	369	358	0
145	30540	363.5	14.92537313	407	323	369	358	0
145	30570	364	14.92537313	406	324	370	358	0
145	30600	364	14.92537313	404	325	370	358	0
145	30630	364	14.92537313	403	326	370	358	0
145	30660	363.5	14.92537313	402	327	370	357	0
145	30690	363.5	14.92537313	401	329	370	357	0
145	30720	363.5	14.92537313	400	329	370	357	0
145	30750	363	14.92537313	398	330	370	356	0
145	30780	363	14.92537313	397	331	370	356	0
145	30810	363	14.92537313	396	333	370	356	0
145	30840	363	14.92537313	395	334	370	356	0
145	30870	363	14.92537313	394	336	370	356	0
145	30900	363	14.92537313	394	338	370	356	0
145	30930	363	14.92537313	393	339	370	356	0
145	30960	363	14.92537313	393	340	370	356	0
145	30990	363.5	14.92537313	392	340	370	357	0
145	31020	363	14.92537313	391	341	370	356	0
145	31050	362.5	14.92537313	391	341	370	355	0
145	31080	362	14.92537313	390	342	370	354	0
145	31110	361.5	14.92537313	390	342	370	353	0
145	31140	361.5	14.92537313	390	342	370	353	0
145	31170	361.5	14.92537313	389	342	370	353	0
145	31200	361	14.92537313	388	342	370	352	0
145	31230	360	14.92537313	388	342	369	351	0
145	31260	360	14.92537313	387	342	369	351	0
145	31290	360	14.92537313	387	342	369	351	0
145	31320	359.5	14.92537313	386	342	368	351	0
145	31350	359.5	14.92537313	385	342	368	351	0
145	31380	359.5	14.92537313	385	341	368	351	0
145	31410	359.5	14.92537313	385	341	368	351	0
145	31440	359.5	14.92537313	384	341	368	351	0
145	31470	359.5	14.92537313	384	341	368	351	0
145	31500	359.5	14.92537313	383	341	368	351	0
145	31530	359	14.92537313	383	340	367	351	0
145	31560	358.5	14.92537313	382	340	366	351	0
145	31590	358	14.92537313	381	340	366	350	0
145	31620	358	14.92537313	381	340	366	350	0
145	31650	357.5	14.92537313	380	340	366	349	0
145	31680	357.5	14.92537313	380	339	366	349	0
145	31710	357	14.92537313	380	339	365	349	0
145	31740	357	14.92537313	379	339	365	349	0
145	31770	356.5	14.92537313	379	339	364	349	0
145	31800	356.5	14.92537313	378	339	364	349	0
145	31830	356	14.92537313	377	339	364	348	0
145	31860	356	14.92537313	377	339	364	348	0
145	31890	355	14.92537313	377	338	363	347	0
145	31920	354.5	14.92537313	376	338	362	347	0
145	31950	354.5	14.92537313	376	338	362	347	0
145	31980	354.5	14.92537313	375	338	362	347	0
145	32010	354	14.92537313	374	338	361	347	0
145	32040	354	14.92537313	374	338	361	347	0
145	32070	353.5	14.92537313	373	338	360	347	0
145	32100	353	14.92537313	373	338	360	346	0
145	32130	353	14.92537313	373	338	360	346	0
145	32160	352.5	14.92537313	372	338	359	346	0
145	32190	352.5	14.92537313	372	337	359	346	0
145	32220	352	14.92537313	371	337	358	346	0
145	32250	351.5	14.92537313	371	337	358	345	0
145	32280	351.5	14.92537313	371	337	358	345	0
146	90	211.5	16.65671642	234	189	216	207	0
146	120	211.5	16.65671642	234	189	216	207	0
146	150	211	16.65671642	234	188	216	206	0
146	180	211	16.65671642	234	188	216	206	0
146	210	210.5	16.65671642	233	188	215	206	0
146	240	210.5	16.65671642	233	187	215	206	0
146	270	210	16.65671642	232	187	215	205	0
146	300	209.5	16.65671642	232	187	214	205	0
146	330	209.5	16.65671642	232	186	214	205	0
146	360	209.5	16.65671642	232	186	214	205	0
146	390	209	16.65671642	232	186	214	204	0
146	420	208.5	16.65671642	231	186	213	204	0
146	450	208	16.65671642	232	185	212	204	0
146	480	208	16.65671642	232	185	212	204	0
146	510	207.5	16.65671642	233	184	212	203	0
146	540	207.5	16.65671642	233	184	212	203	0
146	570	207.5	16.65671642	234	184	212	203	0
146	600	207.5	16.65671642	235	184	212	203	0
146	630	207	16.65671642	236	183	211	203	0
146	660	206.5	16.65671642	236	183	210	203	0
146	690	206.5	16.65671642	236	183	210	203	0
146	720	206.5	16.65671642	236	183	210	203	0
146	750	206.5	16.65671642	236	182	210	203	0
146	780	206.5	16.65671642	236	182	210	203	0
146	810	205.5	16.65671642	235	182	209	202	0
146	840	205.5	16.65671642	235	182	209	202	0
146	870	205	16.65671642	234	181	209	201	0
146	900	205	16.65671642	234	181	209	201	0
146	930	204.5	16.65671642	234	181	208	201	0
146	960	204.5	16.65671642	234	181	208	201	0
146	990	204	16.65671642	233	181	207	201	0
146	1020	204	16.65671642	233	181	207	201	0
146	1050	204.5	16.65671642	232	181	208	201	0
146	1080	204.5	16.65671642	232	180	208	201	0
146	1110	204	16.65671642	232	180	208	200	0
146	1140	204	16.65671642	232	179	208	200	0
146	1170	203.5	16.65671642	232	179	207	200	0
146	1200	203	16.65671642	232	179	207	199	0
146	1230	203	16.65671642	233	179	207	199	0
146	1260	203	16.65671642	234	179	207	199	0
146	1290	203	16.65671642	234	179	207	199	0
146	1320	203	16.65671642	234	179	207	199	0
146	1350	202	16.65671642	234	179	206	198	0
146	1380	201.5	16.65671642	234	179	206	197	0
146	1410	201.5	16.65671642	234	179	206	197	0
146	1440	201	16.65671642	233	179	205	197	0
146	1470	201.5	16.65671642	232	179	206	197	0
146	1500	201.5	16.65671642	232	178	206	197	0
146	1530	201.5	16.65671642	232	178	206	197	0
146	1560	201.5	16.65671642	231	177	206	197	0
146	1590	201.5	16.65671642	230	177	206	197	0
146	1620	201.5	16.65671642	229	177	206	197	0
146	1650	201.5	16.65671642	228	177	206	197	0
146	1680	201.5	16.65671642	228	177	206	197	0
146	1710	201	16.65671642	228	177	205	197	0
146	1740	201	16.65671642	228	177	205	197	0
146	1770	200.5	16.65671642	228	177	204	197	0
146	1800	200.5	16.65671642	228	177	204	197	0
146	1830	201	16.65671642	228	177	204	198	0
146	1860	201	16.65671642	228	176	204	198	0
146	1890	201	16.65671642	228	176	204	198	0
146	1920	201	16.65671642	228	176	204	198	0
146	1950	200.5	16.65671642	228	176	204	197	0
146	1980	201	16.65671642	228	175	205	197	0
146	2010	200.5	16.65671642	228	175	204	197	0
146	2040	201	16.65671642	228	175	205	197	0
146	2070	200.5	16.65671642	228	175	204	197	0
146	2100	200.5	16.65671642	229	175	204	197	0
146	2130	200.5	16.65671642	230	174	204	197	0
146	2160	200	16.65671642	230	174	203	197	0
146	2190	200	16.65671642	230	173	204	196	0
146	2220	200	16.65671642	230	173	204	196	0
146	2250	199.5	16.65671642	230	173	203	196	0
146	2280	199.5	16.65671642	230	173	203	196	0
146	2310	200.5	16.65671642	230	172	204	197	0
146	2340	200	16.65671642	230	172	203	197	0
146	2370	200	16.65671642	230	172	203	197	0
146	2400	200	16.65671642	230	171	203	197	0
146	2430	199.5	16.65671642	230	171	202	197	0
146	2460	199.5	16.65671642	230	171	203	196	0
146	2490	199.5	16.65671642	230	171	203	196	0
146	2520	199.5	16.65671642	230	171	203	196	0
146	2550	199	16.65671642	230	171	202	196	0
146	2580	199	16.65671642	230	171	202	196	0
146	2610	199	16.65671642	230	171	202	196	0
146	2640	199.5	16.65671642	230	171	202	197	0
146	2670	199.5	16.65671642	230	170	202	197	0
146	2700	200	16.65671642	230	170	203	197	0
146	2730	199	16.65671642	230	170	203	195	0
146	2760	200	16.65671642	230	170	203	197	0
146	2790	199.5	16.65671642	230	170	203	196	0
146	2820	198.5	16.65671642	230	170	202	195	0
146	2850	198.5	16.65671642	230	170	202	195	0
146	2880	198.5	16.65671642	230	169	202	195	0
146	2910	199	16.65671642	229	169	203	195	0
146	2940	198.5	16.65671642	229	169	202	195	0
146	2970	199	16.65671642	228	169	203	195	0
146	3000	198.5	16.65671642	228	169	202	195	0
146	3030	199	16.65671642	228	169	203	195	0
146	3060	199	16.65671642	228	169	203	195	0
146	3090	199	16.65671642	227	169	203	195	0
146	3120	198.5	16.65671642	226	168	203	194	0
146	3150	199	16.65671642	226	168	203	195	0
146	3180	199	16.65671642	226	168	203	195	0
146	3210	199	16.65671642	226	168	203	195	0
146	3240	199.5	16.65671642	226	167	203	196	0
146	3270	200.5	16.65671642	226	167	204	197	0
146	3300	200	16.65671642	226	167	203	197	0
146	3330	200.5	16.65671642	226	167	204	197	0
146	3360	200.5	16.65671642	226	167	204	197	0
146	3390	200	16.65671642	226	167	204	196	0
146	3420	200.5	16.65671642	226	167	204	197	0
146	3450	200	16.65671642	226	168	204	196	0
146	3480	199.5	16.65671642	226	168	204	195	0
146	3510	199	16.65671642	227	168	203	195	0
146	3540	199	16.65671642	227	168	203	195	0
146	3570	199	16.65671642	228	168	203	195	0
146	3600	199	16.65671642	228	168	203	195	0
146	3630	199	16.65671642	228	168	203	195	0
146	3660	199	16.65671642	228	168	203	195	0
146	3690	199	16.65671642	229	168	203	195	0
146	3720	199.5	16.65671642	230	168	203	196	0
146	3750	200.5	16.65671642	230	169	204	197	0
146	3780	200.5	16.65671642	230	169	204	197	0
146	3810	201	16.65671642	231	169	204	198	0
146	3840	202.5	16.65671642	232	169	206	199	0
146	3870	202	16.65671642	232	169	205	199	0
146	3900	202.5	16.65671642	232	170	206	199	0
146	3930	202.5	16.65671642	232	170	206	199	0
146	3960	203.5	16.65671642	233	171	207	200	0
146	3990	203.5	16.65671642	233	171	207	200	0
146	4020	203.5	16.65671642	234	171	207	200	0
146	4050	204	16.65671642	234	171	208	200	0
146	4080	204	16.65671642	234	171	207	201	0
146	4110	203.5	16.65671642	235	172	207	200	0
146	4140	203.5	16.65671642	235	172	207	200	0
146	4170	203	16.65671642	236	172	207	199	0
146	4200	203.5	16.65671642	236	172	207	200	0
146	4230	203	16.65671642	235	172	207	199	0
146	4260	203	16.65671642	235	172	207	199	0
146	4290	202.5	16.65671642	234	172	206	199	0
146	4320	202.5	16.65671642	233	172	206	199	0
146	4350	202.5	16.65671642	232	172	206	199	0
146	4380	202.5	16.65671642	231	172	206	199	0
146	4410	202	16.65671642	230	171	205	199	0
146	4440	202	16.65671642	230	171	205	199	0
146	4470	202.5	16.65671642	230	171	205	200	0
146	4500	202.5	16.65671642	230	171	206	199	0
146	4530	203	16.65671642	230	171	206	200	0
146	4560	203	16.65671642	230	171	206	200	0
146	4590	202.5	16.65671642	230	171	206	199	0
146	4620	202.5	16.65671642	230	171	205	200	0
146	4650	202	16.65671642	230	170	205	199	0
146	4680	202	16.65671642	230	170	205	199	0
146	4710	202	16.65671642	231	170	205	199	0
146	4740	201.5	16.65671642	231	170	204	199	0
146	4770	201.5	16.65671642	232	169	204	199	0
146	4800	201.5	16.65671642	232	169	205	198	0
146	4830	201.5	16.65671642	233	169	204	199	0
146	4860	201	16.65671642	234	169	204	198	0
146	4890	201.5	16.65671642	234	169	204	199	0
146	4920	201.5	16.65671642	235	169	204	199	0
146	4950	201.5	16.65671642	236	168	204	199	0
146	4980	201.5	16.65671642	236	168	204	199	0
146	5010	201	16.65671642	237	168	204	198	0
146	5040	201	16.65671642	238	167	204	198	0
146	5070	201	16.65671642	238	167	204	198	0
146	5100	201	16.65671642	238	167	203	199	0
146	5130	201	16.65671642	238	167	203	199	0
146	5160	200.5	16.65671642	238	167	203	198	0
146	5190	200.5	16.65671642	237	166	203	198	0
146	5220	200	16.65671642	236	166	203	197	0
146	5250	199.5	16.65671642	235	165	201	198	0
146	5280	200	16.65671642	234	165	203	197	0
146	5310	200	16.65671642	233	164	203	197	0
146	5340	200.5	16.65671642	231	163	204	197	0
146	5370	200.5	16.65671642	230	163	204	197	0
146	5400	199.5	16.65671642	229	163	203	196	0
146	5430	199.5	16.65671642	228	163	203	196	0
146	5460	199.5	16.65671642	228	162	203	196	0
146	5490	198.5	16.65671642	228	161	202	195	0
146	5520	198.5	16.65671642	228	161	202	195	0
146	5550	197.5	16.65671642	228	161	201	194	0
146	5580	197	16.65671642	229	161	201	193	0
146	5610	197.5	16.65671642	230	161	201	194	0
146	5640	198	16.65671642	230	161	201	195	0
146	5670	197	16.65671642	230	161	199	195	0
146	5700	197	16.65671642	231	161	200	194	0
146	5730	197.5	16.65671642	232	161	201	194	0
146	5760	197	16.65671642	232	161	201	193	0
146	5790	196.5	16.65671642	233	161	199	194	0
146	5820	198	16.65671642	233	161	201	195	0
146	5850	197.5	16.65671642	234	161	201	194	0
146	5880	197.5	16.65671642	234	161	201	194	0
146	5910	198	16.65671642	234	162	202	194	0
146	5940	198	16.65671642	235	162	202	194	0
146	5970	198	16.65671642	235	162	202	194	0
146	6000	198	16.65671642	236	162	202	194	0
146	6030	199	16.65671642	236	162	203	195	0
146	6060	199	16.65671642	237	162	203	195	0
146	6090	199.5	16.65671642	238	162	203	196	0
146	6120	198.5	16.65671642	238	162	202	195	0
146	6150	199	16.65671642	238	162	203	195	0
146	6180	198.5	16.65671642	239	161	202	195	0
146	6210	198	16.65671642	240	161	201	195	0
146	6240	197.5	16.65671642	240	161	201	194	0
146	6270	197.5	16.65671642	240	161	201	194	0
146	6300	198	16.65671642	240	161	202	194	0
146	6330	197	16.65671642	239	161	201	193	0
146	6360	197	16.65671642	237	161	201	193	0
146	6390	198	16.65671642	236	161	202	194	0
146	6420	198	16.65671642	234	161	202	194	0
146	6450	198	16.65671642	233	161	202	194	0
146	6480	197.5	16.65671642	233	161	202	193	0
146	6510	197.5	16.65671642	234	161	202	193	0
146	6540	197.5	16.65671642	234	161	202	193	0
146	6570	197.5	16.65671642	234	160	202	193	0
146	6600	197	16.65671642	235	159	201	193	0
146	6630	197	16.65671642	236	159	201	193	0
146	6660	197	16.65671642	236	159	201	193	0
146	6690	197	16.65671642	236	159	201	193	0
146	6720	197	16.65671642	237	159	201	193	0
146	6750	196.5	16.65671642	237	159	201	192	0
146	6780	196.5	16.65671642	238	159	201	192	0
146	6810	196.5	16.65671642	238	159	201	192	0
146	6840	196	16.65671642	238	159	200	192	0
146	6870	195.5	16.65671642	238	159	200	191	0
146	6900	195.5	16.65671642	238	159	200	191	0
146	6930	195.5	16.65671642	238	159	200	191	0
146	6960	195.5	16.65671642	238	159	200	191	0
146	6990	195.5	16.65671642	238	158	200	191	0
146	7020	195.5	16.65671642	238	158	200	191	0
146	7050	195.5	16.65671642	238	157	200	191	0
146	7080	195.5	16.65671642	238	157	200	191	0
146	7110	195	16.65671642	238	157	199	191	0
146	7140	194.5	16.65671642	238	157	199	190	0
146	7170	194.5	16.65671642	238	157	199	190	0
146	7200	193.5	16.65671642	238	157	198	189	0
146	7230	193.5	16.65671642	237	157	198	189	0
146	7260	193.5	16.65671642	237	157	198	189	0
146	7290	192.5	16.65671642	237	158	197	188	0
146	7320	192.5	16.65671642	237	158	197	188	0
146	7350	192.5	16.65671642	236	158	197	188	0
146	7380	192.5	16.65671642	234	158	197	188	0
146	7410	192	16.65671642	233	158	197	187	0
146	7440	191.5	16.65671642	233	158	196	187	0
146	7470	191	16.65671642	232	159	196	186	0
146	7500	190.5	16.65671642	230	159	195	186	0
146	7530	190.5	16.65671642	230	159	195	186	0
146	7560	190.5	16.65671642	229	159	195	186	0
146	7590	190.5	16.65671642	228	159	195	186	0
146	7620	190.5	16.65671642	228	159	195	186	0
146	7650	190.5	16.65671642	228	159	195	186	0
146	7680	190	16.65671642	228	159	195	185	0
146	7710	190	16.65671642	227	159	195	185	0
146	7740	190	16.65671642	227	159	195	185	0
146	7770	190	16.65671642	228	159	195	185	0
146	7800	190	16.65671642	228	159	195	185	0
146	7830	189.5	16.65671642	228	159	194	185	0
146	7860	189.5	16.65671642	228	159	194	185	0
146	7890	189.5	16.65671642	228	159	194	185	0
146	7920	189	16.65671642	228	158	194	184	0
146	7950	189	16.65671642	228	158	194	184	0
146	7980	189	16.65671642	228	158	194	184	0
146	8010	189	16.65671642	228	158	194	184	0
146	8040	188.5	16.65671642	228	157	193	184	0
146	8070	188.5	16.65671642	228	157	193	184	0
146	8100	188.5	16.65671642	228	157	193	184	0
146	8130	189	16.65671642	228	157	194	184	0
146	8160	189.5	16.65671642	228	157	194	185	0
146	8190	189.5	16.65671642	228	157	194	185	0
146	8220	190	16.65671642	228	157	195	185	0
146	8250	190.5	16.65671642	228	156	195	186	0
146	8280	191	16.65671642	228	156	196	186	0
146	8310	190.5	16.65671642	228	155	195	186	0
146	8340	191	16.65671642	228	155	196	186	0
146	8370	191	16.65671642	228	155	196	186	0
146	8400	191	16.65671642	228	155	196	186	0
146	8430	191	16.65671642	229	155	196	186	0
146	8460	191	16.65671642	229	155	196	186	0
146	8490	191	16.65671642	230	154	196	186	0
146	8520	191.5	16.65671642	230	154	196	187	0
146	8550	192	16.65671642	231	153	197	187	0
146	8580	192.5	16.65671642	231	153	197	188	0
146	8610	193.5	16.65671642	232	153	198	189	0
146	8640	193.5	16.65671642	233	153	198	189	0
146	8670	193.5	16.65671642	233	154	198	189	0
146	8700	193.5	16.65671642	233	158	198	189	0
146	8730	194.5	16.65671642	233	159	199	190	0
146	8760	194.5	16.65671642	233	167	199	190	0
146	8790	195.5	16.65671642	233	168	200	191	0
146	8820	197.5	16.65671642	233	171	202	193	0
146	8850	199	16.65671642	233	173	203	195	0
146	8880	200	16.65671642	233	176	204	196	0
146	8910	201	16.65671642	233	177	205	197	0
146	8940	202.5	16.65671642	233	179	206	199	0
146	8970	203	16.65671642	233	180	207	199	0
146	9000	203.5	16.65671642	232	182	208	199	0
146	9030	204.5	16.65671642	232	183	209	200	0
146	9060	204.5	16.65671642	232	184	209	200	0
146	9090	206	16.65671642	232	186	210	202	0
146	9120	206.5	16.65671642	232	187	211	202	0
146	9150	207	16.65671642	232	187	211	203	0
146	9180	207	16.65671642	232	188	211	203	0
146	9210	207	16.65671642	232	189	211	203	0
146	9240	207.5	16.65671642	232	189	212	203	0
146	9270	207.5	16.65671642	232	189	212	203	0
146	9300	208.5	16.65671642	232	189	213	204	0
146	9330	208.5	16.65671642	233	190	213	204	0
146	9360	208.5	16.65671642	233	190	213	204	0
146	9390	208.5	16.65671642	234	191	213	204	0
146	9420	209	16.65671642	234	191	213	205	0
146	9450	209	16.65671642	234	192	213	205	0
146	9480	209.5	16.65671642	234	192	214	205	0
146	9510	210	16.65671642	235	193	214	206	0
146	9540	211	16.65671642	235	193	215	207	0
146	9570	211.5	16.65671642	236	193	215	208	0
146	9600	211	16.65671642	237	194	215	207	0
146	9630	211	16.65671642	237	195	215	207	0
146	9660	211	16.65671642	238	195	215	207	0
146	9690	210	16.65671642	238	194	214	206	0
146	9720	209	16.65671642	238	191	213	205	0
146	9750	209	16.65671642	238	188	213	205	0
146	9780	209	16.65671642	238	186	213	205	0
146	9810	209	16.65671642	238	185	213	205	0
146	9840	209	16.65671642	238	183	213	205	0
146	9870	210	16.65671642	238	182	214	206	0
146	9900	210	16.65671642	238	180	214	206	0
146	9930	210.5	16.65671642	238	179	215	206	0
146	9960	210.5	16.65671642	238	178	215	206	0
146	9990	210	16.65671642	237	177	215	205	0
146	10020	209.5	16.65671642	236	177	214	205	0
146	10050	208.5	16.65671642	235	176	213	204	0
146	10080	207.5	16.65671642	232	175	212	203	0
146	10110	206.5	16.65671642	231	174	211	202	0
146	10140	206	16.65671642	229	173	210	202	0
146	10170	205.5	16.65671642	228	172	210	201	0
146	10200	204.5	16.65671642	225	170	209	200	0
146	10230	204	16.65671642	224	169	208	200	0
146	10260	202.5	16.65671642	223	168	207	198	0
146	10290	202	16.65671642	222	166	206	198	0
146	10320	201.5	16.65671642	220	165	206	197	0
146	10350	200.5	16.65671642	219	164	205	196	0
146	10380	200	16.65671642	218	163	204	196	0
146	10410	199	16.65671642	217	162	203	195	0
146	10440	198.5	16.65671642	216	161	203	194	0
146	10470	198	16.65671642	216	161	202	194	0
146	10500	197.5	16.65671642	215	160	202	193	0
146	10530	196	16.65671642	214	159	201	191	0
146	10560	194.5	16.65671642	213	159	199	190	0
146	10590	193.5	16.65671642	212	159	198	189	0
146	10620	193	16.65671642	212	159	197	189	0
146	10650	193	16.65671642	211	159	197	189	0
146	10680	193.5	16.65671642	210	159	198	189	0
146	10710	192.5	16.65671642	210	160	197	188	0
146	10740	191.5	16.65671642	210	161	196	187	0
146	10770	191	16.65671642	210	161	195	187	0
146	10800	190.5	16.65671642	210	162	195	186	0
146	10830	189.5	16.65671642	210	163	194	185	0
146	10860	189	16.65671642	211	165	194	184	0
146	10890	188.5	16.65671642	212	166	193	184	0
146	10920	189	16.65671642	213	168	194	184	0
146	10950	189.5	16.65671642	214	170	194	185	0
146	10980	190.5	16.65671642	215	172	195	186	0
146	11010	191.5	16.65671642	217	173	196	187	0
146	11040	192.5	16.65671642	218	175	197	188	0
146	11070	193.5	16.65671642	219	176	198	189	0
146	11100	194.5	16.65671642	221	177	199	190	0
146	11130	195.5	16.65671642	223	178	200	191	0
146	11160	196.5	16.65671642	224	179	201	192	0
146	11190	198.5	16.65671642	225	180	203	194	0
146	11220	199	16.65671642	226	181	204	194	0
146	11250	200	16.65671642	226	181	204	196	0
146	11280	201	16.65671642	227	182	205	197	0
146	11310	201.5	16.65671642	229	183	206	197	0
146	11340	202.5	16.65671642	232	184	207	198	0
146	11370	202.5	16.65671642	233	185	207	198	0
146	11400	202.5	16.65671642	234	185	207	198	0
146	11430	203.5	16.65671642	235	186	208	199	0
146	11460	204	16.65671642	236	186	208	200	0
146	11490	204.5	16.65671642	237	187	209	200	0
146	11520	205	16.65671642	237	187	209	201	0
146	11550	205	16.65671642	237	188	209	201	0
146	11580	205.5	16.65671642	237	188	209	202	0
146	11610	206	16.65671642	237	188	210	202	0
146	11640	206	16.65671642	237	188	210	202	0
146	11670	206.5	16.65671642	236	188	210	203	0
146	11700	206	16.65671642	236	188	210	202	0
146	11730	206	16.65671642	236	188	210	202	0
146	11760	206	16.65671642	236	188	210	202	0
146	11790	206.5	16.65671642	235	188	211	202	0
146	11820	207	16.65671642	234	188	211	203	0
146	11850	207	16.65671642	234	187	211	203	0
146	11880	207	16.65671642	234	187	211	203	0
146	11910	207.5	16.65671642	233	187	212	203	0
146	11940	207.5	16.65671642	232	187	212	203	0
146	11970	207.5	16.65671642	231	186	212	203	0
146	12000	207.5	16.65671642	230	186	212	203	0
146	12030	207.5	16.65671642	229	186	212	203	0
146	12060	207.5	16.65671642	228	186	212	203	0
146	12090	207.5	16.65671642	227	185	212	203	0
146	12120	207.5	16.65671642	226	185	212	203	0
146	12150	207	16.65671642	226	184	211	203	0
146	12180	207	16.65671642	225	184	211	203	0
146	12210	207	16.65671642	224	183	211	203	0
146	12240	206	16.65671642	224	183	210	202	0
146	12270	206	16.65671642	223	183	210	202	0
146	12300	205	16.65671642	222	182	209	201	0
146	12330	204	16.65671642	221	181	208	200	0
146	12360	204	16.65671642	220	181	208	200	0
146	12390	203.5	16.65671642	220	181	207	200	0
146	12420	203	16.65671642	220	180	207	199	0
146	12450	203.5	16.65671642	220	179	207	200	0
146	12480	203	16.65671642	220	179	207	199	0
146	12510	203.5	16.65671642	220	179	207	200	0
146	12540	203	16.65671642	220	178	207	199	0
146	12570	203.5	16.65671642	223	177	208	199	0
146	12600	203	16.65671642	225	177	207	199	0
146	12630	203.5	16.65671642	226	177	208	199	0
146	12660	202.5	16.65671642	226	177	207	198	0
146	12690	201.5	16.65671642	226	176	206	197	0
146	12720	200.5	16.65671642	226	175	205	196	0
146	12750	199	16.65671642	226	175	203	195	0
146	12780	198	16.65671642	226	174	202	194	0
146	12810	197	16.65671642	225	173	201	193	0
146	12840	197	16.65671642	221	173	201	193	0
146	12870	197	16.65671642	219	173	201	193	0
146	12900	196.5	16.65671642	217	172	200	193	0
146	12930	195.5	16.65671642	216	171	199	192	0
146	12960	194.5	16.65671642	214	171	198	191	0
146	12990	193.5	16.65671642	214	170	197	190	0
146	13020	193.5	16.65671642	213	170	197	190	0
146	13050	193	16.65671642	212	169	196	190	0
146	13080	193	16.65671642	211	169	196	190	0
146	13110	192.5	16.65671642	211	169	196	189	0
146	13140	192	16.65671642	210	169	195	189	0
146	13170	193	16.65671642	210	170	196	190	0
146	13200	192.5	16.65671642	210	171	196	189	0
146	13230	192.5	16.65671642	209	172	196	189	0
146	13260	192.5	16.65671642	209	174	196	189	0
146	13290	192	16.65671642	208	175	196	188	0
146	13320	191.5	16.65671642	208	176	195	188	0
146	13350	191	16.65671642	208	177	195	187	0
146	13380	192	16.65671642	210	177	196	188	0
146	13410	192	16.65671642	213	177	196	188	0
146	13440	193	16.65671642	214	178	197	189	0
146	13470	193	16.65671642	215	179	197	189	0
146	13500	193	16.65671642	217	179	197	189	0
146	13530	193	16.65671642	218	180	197	189	0
146	13560	194	16.65671642	221	181	198	190	0
146	13590	194	16.65671642	222	181	198	190	0
146	13620	195	16.65671642	222	181	199	191	0
146	13650	195.5	16.65671642	222	182	200	191	0
146	13680	196.5	16.65671642	222	182	201	192	0
146	13710	196.5	16.65671642	223	183	201	192	0
146	13740	197	16.65671642	224	183	201	193	0
146	13770	198	16.65671642	224	183	202	194	0
146	13800	199	16.65671642	224	183	203	195	0
146	13830	199	16.65671642	224	183	203	195	0
146	13860	199	16.65671642	224	183	203	195	0
146	13890	200	16.65671642	224	183	204	196	0
146	13920	199.5	16.65671642	224	183	203	196	0
146	13950	199.5	16.65671642	224	183	203	196	0
146	13980	200	16.65671642	224	183	204	196	0
146	14010	200	16.65671642	224	183	204	196	0
146	14040	200	16.65671642	224	183	204	196	0
146	14070	199.5	16.65671642	224	182	203	196	0
146	14100	200.5	16.65671642	224	181	204	197	0
146	14130	199.5	16.65671642	224	180	203	196	0
146	14160	199.5	16.65671642	223	179	203	196	0
146	14190	199.5	16.65671642	222	179	203	196	0
146	14220	200	16.65671642	222	179	203	197	0
146	14250	199	16.65671642	222	179	202	196	0
146	14280	199.5	16.65671642	222	179	203	196	0
146	14310	199.5	16.65671642	222	179	203	196	0
146	14340	200	16.65671642	222	179	203	197	0
146	14370	199	16.65671642	222	179	202	196	0
146	14400	198.5	16.65671642	222	179	201	196	0
146	14430	198	16.65671642	223	179	200	196	0
146	14460	198	16.65671642	224	178	201	195	0
146	14490	198	16.65671642	224	177	200	196	0
146	14520	198	16.65671642	225	176	201	195	0
146	14550	197	16.65671642	226	175	199	195	0
146	14580	197.5	16.65671642	226	175	200	195	0
146	14610	196.5	16.65671642	226	174	198	195	0
146	14640	197.5	16.65671642	226	174	200	195	0
146	14670	197.5	16.65671642	226	173	200	195	0
146	14700	198	16.65671642	226	173	201	195	0
146	14730	198	16.65671642	225	173	200	196	0
146	14760	198.5	16.65671642	223	173	201	196	0
146	14790	198	16.65671642	222	172	200	196	0
146	14820	198	16.65671642	222	172	200	196	0
146	14850	198	16.65671642	222	172	200	196	0
146	14880	198.5	16.65671642	222	172	201	196	0
146	14910	197.5	16.65671642	222	172	200	195	0
146	14940	198	16.65671642	223	171	201	195	0
146	14970	198	16.65671642	223	171	201	195	0
146	15000	197.5	16.65671642	223	171	200	195	0
146	15030	197	16.65671642	223	171	199	195	0
146	15060	197.5	16.65671642	223	171	200	195	0
146	15090	197	16.65671642	223	171	199	195	0
146	15120	197	16.65671642	223	171	200	194	0
146	15150	197.5	16.65671642	222	171	200	195	0
146	15180	197.5	16.65671642	222	171	200	195	0
146	15210	196.5	16.65671642	221	171	199	194	0
146	15240	197	16.65671642	220	171	200	194	0
146	15270	196	16.65671642	219	171	199	193	0
146	15300	195.5	16.65671642	218	171	199	192	0
146	15330	194.5	16.65671642	217	171	198	191	0
146	15360	194	16.65671642	216	171	197	191	0
146	15390	193.5	16.65671642	215	171	196	191	0
146	15420	193	16.65671642	213	170	196	190	0
146	15450	193	16.65671642	212	169	196	190	0
146	15480	192	16.65671642	212	169	195	189	0
146	15510	191	16.65671642	211	168	194	188	0
146	15540	191	16.65671642	210	167	194	188	0
146	15570	190	16.65671642	210	167	193	187	0
146	15600	190.5	16.65671642	211	167	194	187	0
146	15630	190.5	16.65671642	213	166	194	187	0
146	15660	190.5	16.65671642	215	165	194	187	0
146	15690	191	16.65671642	216	165	195	187	0
146	15720	191	16.65671642	217	165	195	187	0
146	15750	191	16.65671642	218	165	195	187	0
146	15780	191.5	16.65671642	219	165	196	187	0
146	15810	191	16.65671642	220	165	195	187	0
146	15840	191	16.65671642	220	165	195	187	0
146	15870	190.5	16.65671642	221	166	195	186	0
146	15900	190.5	16.65671642	221	167	195	186	0
146	15930	190.5	16.65671642	222	168	195	186	0
146	15960	191	16.65671642	222	169	195	187	0
146	15990	191.5	16.65671642	222	170	196	187	0
146	16020	192.5	16.65671642	222	172	197	188	0
146	16050	193.5	16.65671642	223	173	198	189	0
146	16080	194.5	16.65671642	223	175	199	190	0
146	16110	195.5	16.65671642	224	176	200	191	0
146	16140	196.5	16.65671642	224	180	201	192	0
146	16170	196.5	16.65671642	224	181	201	192	0
146	16200	197.5	16.65671642	224	182	202	193	0
146	16230	198.5	16.65671642	224	184	203	194	0
146	16260	198.5	16.65671642	224	183	203	194	0
146	16290	198.5	16.65671642	224	183	203	194	0
146	16320	199	16.65671642	224	182	203	195	0
146	16350	199	16.65671642	224	181	203	195	0
146	16380	199.5	16.65671642	224	181	204	195	0
146	16410	200	16.65671642	224	180	204	196	0
146	16440	200	16.65671642	224	179	204	196	0
146	16470	200	16.65671642	224	179	204	196	0
146	16500	200	16.65671642	224	178	204	196	0
146	16530	200	16.65671642	224	177	204	196	0
146	16560	200	16.65671642	224	177	204	196	0
146	16590	200	16.65671642	223	176	204	196	0
146	16620	199.5	16.65671642	222	176	204	195	0
146	16650	199.5	16.65671642	222	176	204	195	0
146	16680	199.5	16.65671642	222	176	204	195	0
146	16710	199	16.65671642	222	175	203	195	0
146	16740	199.5	16.65671642	222	175	204	195	0
146	16770	199	16.65671642	222	175	203	195	0
146	16800	199.5	16.65671642	222	174	204	195	0
146	16830	199	16.65671642	222	174	203	195	0
146	16860	199	16.65671642	221	173	203	195	0
146	16890	199	16.65671642	220	173	203	195	0
146	16920	199	16.65671642	220	173	203	195	0
146	16950	199	16.65671642	220	172	203	195	0
146	16980	198.5	16.65671642	219	171	203	194	0
146	17010	198.5	16.65671642	219	170	203	194	0
146	17040	198.5	16.65671642	219	169	203	194	0
146	17070	198.5	16.65671642	218	169	203	194	0
146	17100	198	16.65671642	217	169	202	194	0
146	17130	197	16.65671642	216	168	201	193	0
146	17160	196	16.65671642	216	167	200	192	0
146	17190	196	16.65671642	215	166	200	192	0
146	17220	195.5	16.65671642	214	165	199	192	0
146	17250	195	16.65671642	213	165	199	191	0
146	17280	194.5	16.65671642	212	165	198	191	0
146	17310	194	16.65671642	209	164	198	190	0
146	17340	193.5	16.65671642	208	163	197	190	0
146	17370	192.5	16.65671642	208	163	196	189	0
146	17400	192	16.65671642	207	163	195	189	0
146	17430	191.5	16.65671642	206	163	195	188	0
146	17460	191	16.65671642	206	164	194	188	0
146	17490	190.5	16.65671642	206	165	194	187	0
146	17520	189.5	16.65671642	206	165	193	186	0
146	17550	189	16.65671642	206	166	193	185	0
146	17580	189	16.65671642	206	167	193	185	0
146	17610	188	16.65671642	206	167	192	184	0
146	17640	188	16.65671642	206	168	192	184	0
146	17670	187.5	16.65671642	206	169	192	183	0
146	17700	187	16.65671642	207	170	191	183	0
146	17730	187	16.65671642	207	171	191	183	0
146	17760	187.5	16.65671642	207	173	192	183	0
146	17790	188	16.65671642	208	173	192	184	0
146	17820	189	16.65671642	208	174	193	185	0
146	17850	189.5	16.65671642	210	175	193	186	0
146	17880	190	16.65671642	211	175	194	186	0
146	17910	191	16.65671642	213	175	195	187	0
146	17940	191.5	16.65671642	214	175	196	187	0
146	17970	192	16.65671642	215	175	196	188	0
146	18000	192	16.65671642	216	176	196	188	0
146	18030	193	16.65671642	216	176	197	189	0
146	18060	193	16.65671642	217	177	197	189	0
146	18090	193	16.65671642	217	177	197	189	0
146	18120	193	16.65671642	218	177	197	189	0
146	18150	194	16.65671642	218	177	198	190	0
146	18180	194	16.65671642	218	177	198	190	0
146	18210	194	16.65671642	218	177	198	190	0
146	18240	195	16.65671642	218	178	199	191	0
146	18270	195	16.65671642	218	179	199	191	0
146	18300	195	16.65671642	218	179	199	191	0
146	18330	196	16.65671642	218	179	200	192	0
146	18360	196.5	16.65671642	218	180	201	192	0
146	18390	197	16.65671642	218	181	201	193	0
146	18420	198.5	16.65671642	218	182	202	195	0
146	18450	199.5	16.65671642	218	184	203	196	0
146	18480	200.5	16.65671642	218	184	204	197	0
146	18510	200.5	16.65671642	218	185	204	197	0
146	18540	199.5	16.65671642	218	185	203	196	0
146	18570	199.5	16.65671642	217	184	203	196	0
146	18600	200.5	16.65671642	216	184	202	199	0
146	18630	199.5	16.65671642	216	184	202	197	0
146	18660	199	16.65671642	216	184	201	197	0
146	18690	198.5	16.65671642	215	184	200	197	0
146	18720	199.5	16.65671642	214	183	201	198	0
146	18750	199	16.65671642	214	183	201	197	0
146	18780	198.5	16.65671642	214	183	201	196	0
146	18810	198	16.65671642	214	183	201	195	0
146	18840	197	16.65671642	213	183	200	194	0
146	18870	197	16.65671642	212	183	200	194	0
146	18900	197	16.65671642	212	182	200	194	0
146	18930	198	16.65671642	212	182	201	195	0
146	18960	197.5	16.65671642	212	181	200	195	0
146	18990	198	16.65671642	212	181	201	195	0
146	19020	197.5	16.65671642	212	181	200	195	0
146	19050	197.5	16.65671642	212	181	200	195	0
146	19080	197.5	16.65671642	212	180	200	195	0
146	19110	197.5	16.65671642	211	179	200	195	0
146	19140	197.5	16.65671642	210.0906326	179	200	195	0
146	19170	197.5	16.65671642	209.6359549	179	200	195	0
146	19200	197.5	16.65671642	209.6359611	179	199	196	0
146	19230	198	16.65671642	210.0906448	178	199	197	0
146	19260	199	16.65671642	211	177	201	197	0
146	19290	198.5	16.65671642	212	177	200	197	0
146	19320	198	16.65671642	212	177	200	196	0
146	19350	198	16.65671642	212	177	200	196	0
146	19380	198	16.65671642	212	177	201	195	0
146	19410	198	16.65671642	212	176	201	195	0
146	19440	198	16.65671642	212	175	201	195	0
146	19470	197.5	16.65671642	212	175	201	194	0
146	19500	197.5	16.65671642	212	174	201	194	0
146	19530	197.5	16.65671642	212	174	201	194	0
146	19560	197.5	16.65671642	213	173	202	193	0
146	19590	197.5	16.65671642	213	173	202	193	0
146	19620	197.5	16.65671642	214	172	202	193	0
146	19650	196.5	16.65671642	214	172	201	192	0
146	19680	196.5	16.65671642	214	171	201	192	0
146	19710	196.5	16.65671642	214	171	201	192	0
146	19740	196	16.65671642	215	171	201	191	0
146	19770	196.5	16.65671642	215	170	201	192	0
146	19800	196.5	16.65671642	215	170	201	192	0
146	19830	197	16.65671642	215	169	202	192	0
146	19860	196.5	16.65671642	215	169	201	192	0
146	19890	197	16.65671642	215	169	202	192	0
146	19920	196.5	16.65671642	214	169	201	192	0
146	19950	197	16.65671642	214	169	202	192	0
146	19980	196.5	16.65671642	214	168	201	192	0
146	20010	196	16.65671642	214	168	201	191	0
146	20040	195.5	16.65671642	213	168	200	191	0
146	20070	194.5	16.65671642	212	168	199	190	0
146	20100	194.5	16.65671642	212	168	199	190	0
146	20130	194.5	16.65671642	211	169	199	190	0
146	20160	193.5	16.65671642	210	169	198	189	0
146	20190	193.5	16.65671642	210	169	198	189	0
146	20220	193	16.65671642	209	169	197	189	0
146	20250	193	16.65671642	208	169	197	189	0
146	20280	193	16.65671642	208	169	197	189	0
146	20310	193	16.65671642	208	169	197	189	0
146	20340	192.5	16.65671642	207	169	196	189	0
146	20370	192.5	16.65671642	207	169	196	189	0
146	20400	192.5	16.65671642	207	169	196	189	0
146	20430	192.5	16.65671642	206	169	196	189	0
146	20460	192.5	16.65671642	206	169	196	189	0
146	20490	191.5	16.65671642	206	169	195	188	0
146	20520	191.5	16.65671642	206	169	195	188	0
146	20550	191.5	16.65671642	206	169	195	188	0
146	20580	192	16.65671642	206	169	196	188	0
146	20610	192.5	16.65671642	207	169	196	189	0
146	20640	192.5	16.65671642	208	169	196	189	0
146	20670	193.5	16.65671642	208	169	197	190	0
146	20700	193.5	16.65671642	208	169	197	190	0
146	20730	193.5	16.65671642	208	169	197	190	0
146	20760	193.5	16.65671642	208	169	197	190	0
146	20790	194.5	16.65671642	209	169	198	191	0
146	20820	194.5	16.65671642	209	169	198	191	0
146	20850	194.5	16.65671642	209	169	198	191	0
146	20880	194.5	16.65671642	209	168	198	191	0
146	20910	194.5	16.65671642	209	168	198	191	0
146	20940	194.5	16.65671642	209	168	198	191	0
146	20970	195	16.65671642	209	168	198	192	0
146	21000	195	16.65671642	209	167	198	192	0
146	21030	195	16.65671642	209	167	198	192	0
146	21060	195	16.65671642	209	167	199	191	0
146	21090	195.5	16.65671642	208	167	199	192	0
146	21120	195	16.65671642	208	167	199	191	0
146	21150	194.5	16.65671642	207	166	198	191	0
146	21180	194.5	16.65671642	206	166	198	191	0
146	21210	193.5	16.65671642	204	166	197	190	0
146	21240	192.5	16.65671642	204	165	196	189	0
146	21270	191.5	16.65671642	204	165	195	188	0
146	21300	191	16.65671642	204	165	194	188	0
146	21330	190.5	16.65671642	204	164	194	187	0
146	21360	190.5	16.65671642	203	163	194	187	0
146	21390	190.5	16.65671642	203	163	194	187	0
146	21420	189.5	16.65671642	203	163	193	186	0
146	21450	189.5	16.65671642	203	162	193	186	0
146	21480	189.5	16.65671642	203	161	193	186	0
146	21510	189	16.65671642	203	161	193	185	0
146	21540	189	16.65671642	203	161	193	185	0
146	21570	189	16.65671642	203	161	193	185	0
146	21600	188	16.65671642	203	160	192	184	0
146	21630	188	16.65671642	203	160	192	184	0
146	21660	187.5	16.65671642	202	159	192	183	0
146	21690	187	16.65671642	202	158	191	183	0
146	21720	186	16.65671642	201	157	190	182	0
146	21750	185.5	16.65671642	200	156	190	181	0
146	21780	184.5	16.65671642	199	155	189	180	0
146	21810	183.5	16.65671642	198	154	188	179	0
146	21840	182.5	16.65671642	198	153	187	178	0
146	21870	181.5	16.65671642	197	152	186	177	0
146	21900	180.5	16.65671642	196	151	185	176	0
146	21930	179.5	16.65671642	195	151	184	175	0
146	21960	179	16.65671642	194	150	183	175	0
146	21990	178.5	16.65671642	194	149	183	174	0
146	22020	178.5	16.65671642	194	149	183	174	0
146	22050	177.5	16.65671642	193	149	182	173	0
146	22080	176.5	16.65671642	193	149	181	172	0
146	22110	176.5	16.65671642	192	149	181	172	0
146	22140	176	16.65671642	192	149	181	171	0
146	22170	176	16.65671642	191	149	181	171	0
146	22200	175.5	16.65671642	191	149	180	171	0
146	22230	175.5	16.65671642	191	149	180	171	0
146	22260	175.5	16.65671642	190	149	180	171	0
146	22290	175.5	16.65671642	190	149	180	171	0
146	22320	175	16.65671642	190	150	180	170	0
146	22350	175	16.65671642	190	151	180	170	0
146	22380	175	16.65671642	189	151	180	170	0
146	22410	175	16.65671642	189	152	180	170	0
146	22440	175	16.65671642	189	152	180	170	0
146	22470	174.5	16.65671642	190	152	179	170	0
146	22500	174.5	16.65671642	191	151	179	170	0
146	22530	175	16.65671642	193	151	180	170	0
146	22560	175	16.65671642	195	150	180	170	0
146	22590	175.5	16.65671642	197	149	180	171	0
146	22620	176.5	16.65671642	199	148	181	172	0
146	22650	177.5	16.65671642	201	147	182	173	0
146	22680	178	16.65671642	205	147	182	174	0
146	22710	178.5	16.65671642	206	146	183	174	0
146	22740	179	16.65671642	207	146	183	175	0
146	22770	179.5	16.65671642	208	146	183	176	0
146	22800	180	16.65671642	209	145	184	176	0
146	22830	180	16.65671642	210	145	184	176	0
146	22860	180	16.65671642	210	145	184	176	0
146	22890	180	16.65671642	211	145	184	176	0
146	22920	180.5	16.65671642	212	145	185	176	0
146	22950	180.5	16.65671642	213	145	185	176	0
146	22980	180.5	16.65671642	214	145	185	176	0
146	23010	179.5	16.65671642	214	145	184	175	0
146	23040	179.5	16.65671642	214	146	184	175	0
146	23070	179.5	16.65671642	214	148	184	175	0
146	23100	181.5	16.65671642	214	149	186	177	0
146	23130	183.5	16.65671642	214	154	188	179	0
146	23160	185	16.65671642	214	156	189	181	0
146	23190	185	16.65671642	214	167	189	181	0
146	23220	185.5	16.65671642	214	166	190	181	0
146	23250	186	16.65671642	214	166	190	182	0
146	23280	186	16.65671642	215	165	190	182	0
146	23310	186	16.65671642	216	165	190	182	0
146	23340	186	16.65671642	216	164	190	182	0
146	23370	186.5	16.65671642	216	163	191	182	0
146	23400	186.5	16.65671642	217	162	191	182	0
146	23430	186	16.65671642	217	160	190	182	0
146	23460	186	16.65671642	217	159	190	182	0
146	23490	186	16.65671642	217	158	190	182	0
146	23520	185.5	16.65671642	217	156	190	181	0
146	23550	185.5	16.65671642	217	155	190	181	0
146	23580	185.5	16.65671642	216	154	190	181	0
146	23610	186	16.65671642	216	153	191	181	0
146	23640	186	16.65671642	215	153	191	181	0
146	23670	186.5	16.65671642	213	152	191	182	0
146	23700	186.5	16.65671642	211	151	191	182	0
146	23730	186.5	16.65671642	210	151	191	182	0
146	23760	187	16.65671642	209	151	192	182	0
146	23790	187	16.65671642	207	151	192	182	0
146	23820	186	16.65671642	206	150	191	181	0
146	23850	185.5	16.65671642	205	150	190	181	0
146	23880	185	16.65671642	204	149	190	180	0
146	23910	183.5	16.65671642	202	149	188	179	0
146	23940	182	16.65671642	201	149	187	177	0
146	23970	181	16.65671642	199	149	186	176	0
146	24000	179.5	16.65671642	198	149	184	175	0
146	24030	179.5	16.65671642	196	148	184	175	0
146	24060	178.5	16.65671642	195	147	183	174	0
146	24090	178	16.65671642	193	147	182	174	0
146	24120	177.5	16.65671642	193	147	182	173	0
146	24150	176.5	16.65671642	192	147	181	172	0
146	24180	176	16.65671642	191	147	181	171	0
146	24210	176	16.65671642	191	147	181	171	0
146	24240	176	16.65671642	190	147	181	171	0
146	24270	176	16.65671642	193	147	181	171	0
146	24300	176	16.65671642	194	147	181	171	0
146	24330	176.5	16.65671642	196	147	181	172	0
146	24360	177	16.65671642	197	147	182	172	0
146	24390	177.5	16.65671642	199	147	182	173	0
146	24420	178.5	16.65671642	200	147	183	174	0
146	24450	178.5	16.65671642	202	147	183	174	0
146	24480	178.5	16.65671642	203	148	183	174	0
146	24510	179	16.65671642	205	149	183	175	0
146	24540	179.5	16.65671642	206	150	184	175	0
146	24570	178.5	16.65671642	207	151	183	174	0
146	24600	178.5	16.65671642	208	152	183	174	0
146	24630	178.5	16.65671642	209	154	183	174	0
146	24660	179	16.65671642	210	155	183	175	0
146	24690	179.5	16.65671642	210	158	184	175	0
146	24720	179.5	16.65671642	210	160	184	175	0
146	24750	180	16.65671642	211	162	184	176	0
146	24780	181	16.65671642	211	163	185	177	0
146	24810	182	16.65671642	211	164	186	178	0
146	24840	182.5	16.65671642	210	165	186	179	0
146	24870	182.5	16.65671642	210	165	186	179	0
146	24900	182.5	16.65671642	209	165	186	179	0
146	24930	183	16.65671642	208	165	187	179	0
146	24960	183.5	16.65671642	207	165	187	180	0
146	24990	184	16.65671642	206	165	188	180	0
146	25020	185	16.65671642	205	165	189	181	0
146	25050	186	16.65671642	204	164	190	182	0
146	25080	186.5	16.65671642	203	163	190	183	0
146	25110	186.5	16.65671642	202	163	190	183	0
146	25140	186.5	16.65671642	201	162	190	183	0
146	25170	185.5	16.65671642	201	161	189	182	0
146	25200	184.5	16.65671642	200	160	188	181	0
146	25230	183.5	16.65671642	199	158	187	180	0
146	25260	183.5	16.65671642	198	157	187	180	0
146	25290	182	16.65671642	196	156	186	178	0
146	25320	181.5	16.65671642	195	155	185	178	0
146	25350	180	16.65671642	194	154	184	176	0
146	25380	179	16.65671642	194	153	183	175	0
146	25410	178	16.65671642	193	153	182	174	0
146	25440	177	16.65671642	192	152	181	173	0
146	25470	176	16.65671642	192	151	180	172	0
146	25500	175.5	16.65671642	191	151	179	172	0
146	25530	176	16.65671642	192	151	180	172	0
146	25560	176	16.65671642	192	152	180	172	0
146	25590	176.5	16.65671642	192	153	180	173	0
146	25620	178	16.65671642	192	158	182	174	0
146	25650	179	16.65671642	194	161	183	175	0
146	25680	179	16.65671642	196	162	183	175	0
146	25710	179	16.65671642	201	163	183	175	0
146	25740	179.5	16.65671642	203	163	183	176	0
146	25770	180	16.65671642	205	164	184	176	0
146	25800	180	16.65671642	206	165	184	176	0
146	25830	180	16.65671642	206	165	184	176	0
146	25860	180	16.65671642	207	165	184	176	0
146	25890	181	16.65671642	207	166	185	177	0
146	25920	181	16.65671642	208	167	185	177	0
146	25950	182	16.65671642	208	167	186	178	0
146	25980	182.5	16.65671642	208	167	186	179	0
146	26010	183	16.65671642	208	167	187	179	0
146	26040	183.5	16.65671642	208	167	187	180	0
146	26070	184	16.65671642	208	167	188	180	0
146	26100	184.5	16.65671642	208	167	188	181	0
146	26130	184.5	16.65671642	208	167	188	181	0
146	26160	184.5	16.65671642	208	167	188	181	0
146	26190	184.5	16.65671642	208	167	188	181	0
146	26220	184.5	16.65671642	208	167	188	181	0
146	26250	185.5	16.65671642	208	167	189	182	0
146	26280	186.5	16.65671642	207	167	190	183	0
146	26310	186.5	16.65671642	206	167	190	183	0
146	26340	186	16.65671642	205	167	190	182	0
146	26370	186	16.65671642	204	167	190	182	0
146	26400	185.5	16.65671642	203	167	189	182	0
146	26430	185.5	16.65671642	202	167	189	182	0
146	26460	185.5	16.65671642	201	167	189	182	0
146	26490	185.5	16.65671642	201	166	189	182	0
146	26520	185.5	16.65671642	200	165	189	182	0
146	26550	185.5	16.65671642	199	165	189	182	0
146	26580	184.5	16.65671642	199	164	188	181	0
146	26610	184.5	16.65671642	198	162	188	181	0
146	26640	184.5	16.65671642	198	161	188	181	0
146	26670	184.5	16.65671642	198	160	188	181	0
146	26700	183.5	16.65671642	198	159	187	180	0
146	26730	183.5	16.65671642	198	159	187	180	0
146	26760	184	16.65671642	198	158	187	181	0
146	26790	184.5	16.65671642	198	157	188	181	0
146	26820	184.5	16.65671642	198	157	188	181	0
146	26850	183.5	16.65671642	197	157	187	180	0
146	26880	183.5	16.65671642	197	157	187	180	0
146	26910	183.5	16.65671642	197	157	187	180	0
146	26940	182.5	16.65671642	197	157	186	179	0
146	26970	182.5	16.65671642	197	157	186	179	0
146	27000	183	16.65671642	196	157	187	179	0
146	27030	183	16.65671642	196	158	187	179	0
146	27060	183	16.65671642	196	159	187	179	0
146	27090	182.5	16.65671642	196	159	186	179	0
146	27120	182.5	16.65671642	196	159	186	179	0
146	27150	182.5	16.65671642	196	160	186	179	0
146	27180	182.5	16.65671642	196	160	186	179	0
146	27210	182.5	16.65671642	196	160	186	179	0
146	27240	182.5	16.65671642	195	161	186	179	0
146	27270	182.5	16.65671642	195	160	186	179	0
146	27300	182.5	16.65671642	195	159	186	179	0
146	27330	182.5	16.65671642	195	158	186	179	0
146	27360	182.5	16.65671642	195	157	186	179	0
146	27390	182.5	16.65671642	195	156	186	179	0
146	27420	182.5	16.65671642	195	155	186	179	0
146	27450	182.5	16.65671642	195	155	186	179	0
146	27480	182	16.65671642	195	154	185	179	0
146	27510	181.5	16.65671642	195	154	185	178	1
146	27540	181.5	16.65671642	195	154	185	178	0
146	27570	181.5	16.65671642	195	154	185	178	0
146	27600	181.5	16.65671642	195	154	185	178	0
146	27630	181.5	16.65671642	197	154	185	178	0
146	27660	182.5	16.65671642	199	154	186	179	0
146	27690	182.5	16.65671642	200	154	186	179	0
146	27720	182.5	16.65671642	201	154	186	179	0
146	27750	182	16.65671642	202	155	185	179	0
146	27780	182.5	16.65671642	203	157	186	179	0
146	27810	182.5	16.65671642	203	157	186	179	0
146	27840	182	16.65671642	203	157	185	179	0
146	27870	182	16.65671642	203	157	185	179	0
146	27900	182	16.65671642	203	156	185	179	0
146	27930	182	16.65671642	202	155	185	179	0
146	27960	181.5	16.65671642	201	155	185	178	0
146	27990	182	16.65671642	197	154	185	179	0
146	28020	182	16.65671642	196	153	185	179	0
146	28050	181.5	16.65671642	196	152	185	178	0
146	28080	181.5	16.65671642	196	151	185	178	0
146	28110	181	16.65671642	197	150	184	178	0
146	28140	181	16.65671642	198	149	184	178	0
146	28170	180.5	16.65671642	200	149	184	177	0
146	28200	180.5	16.65671642	201	149	184	177	0
146	28230	180	16.65671642	202	148	183	177	0
146	28260	179.5	16.65671642	202	148	183	176	0
146	28290	179.5	16.65671642	203	148	183	176	0
146	28320	179.5	16.65671642	204	148	183	176	0
146	28350	180	16.65671642	205	148	184	176	0
146	28380	180	16.65671642	206	148	184	176	0
146	28410	180	16.65671642	206	148	184	176	0
146	28440	180	16.65671642	206	147	184	176	0
146	28470	180	16.65671642	207	147	184	176	0
146	28500	180.5	16.65671642	207	146	184	177	0
146	28530	180	16.65671642	207	145	184	176	0
146	28560	179.5	16.65671642	207	145	183	176	0
146	28590	179	16.65671642	207	145	183	175	0
146	28620	178.5	16.65671642	207	144	182	175	0
146	28650	178.5	16.65671642	207	144	182	175	0
146	28680	179	16.65671642	206	144	183	175	0
146	28710	179	16.65671642	206	144	183	175	0
146	28740	179	16.65671642	205	143	183	175	0
146	28770	178.5	16.65671642	202	143	182	175	0
146	28800	177.5	16.65671642	201	143	181	174	0
146	28830	176	16.65671642	198	143	180	172	0
146	28860	175	16.65671642	197	143	179	171	0
146	28890	175	16.65671642	195	143	179	171	0
146	28920	174.5	16.65671642	194	143	178	171	0
146	28950	174.5	16.65671642	192	142	178	171	0
146	28980	175	16.65671642	191	142	179	171	0
146	29010	175	16.65671642	196	142	179	171	0
146	29040	175	16.65671642	197	142	179	171	0
146	29070	175.5	16.65671642	199	142	180	171	0
146	29100	176	16.65671642	200	142	180	172	0
146	29130	176	16.65671642	201	142	180	172	0
146	29160	176	16.65671642	202	143	180	172	0
146	29190	175.5	16.65671642	204	143	180	171	0
146	29220	175.5	16.65671642	205	143	180	171	0
146	29250	176	16.65671642	206	143	180	172	0
146	29280	175.5	16.65671642	207	144	180	171	0
146	29310	175.5	16.65671642	207	144	180	171	0
146	29340	175	16.65671642	207	143	179	171	0
146	29370	174.5	16.65671642	207	143	179	170	0
146	29400	174.5	16.65671642	207	142	179	170	0
146	29430	174.5	16.65671642	207	141	179	170	0
146	29460	175.5	16.65671642	207	141	180	171	0
146	29490	175.5	16.65671642	207	141	180	171	0
146	29520	175.5	16.65671642	207	140	180	171	0
146	29550	176	16.65671642	207	139	180	172	0
146	29580	175.5	16.65671642	206	139	180	171	0
146	29610	174.5	16.65671642	206	139	179	170	0
146	29640	174	16.65671642	206	139	178	170	0
146	29670	173	16.65671642	206	139	177	169	0
146	29700	172	16.65671642	205	139	176	168	0
146	29730	171.5	16.65671642	205	140	176	167	0
146	29760	171	16.65671642	205	141	175	167	0
146	29790	170.5	16.65671642	206	141	175	166	0
146	29820	170.5	16.65671642	206	141	175	166	0
146	29850	171	16.65671642	207	141	175	167	0
146	29880	170.5	16.65671642	208	141	175	166	0
146	29910	171.5	16.65671642	208	140	176	167	0
146	29940	172	16.65671642	208	139	176	168	0
146	29970	172.5	16.65671642	209	138	177	168	0
146	30000	173.5	16.65671642	209	137	178	169	0
146	30030	173	16.65671642	209	137	177	169	0
146	30060	172.5	16.65671642	209	137	177	168	0
146	30090	172.5	16.65671642	208	137	177	168	0
146	30120	171	16.65671642	208	137	175	167	0
146	30150	170.5	16.65671642	208	137	175	166	0
146	30180	170.5	16.65671642	207	137	175	166	0
146	30210	169.5	16.65671642	207	137	174	165	0
146	30240	170	16.65671642	206	138	175	165	0
146	30270	169.5	16.65671642	205	139	174	165	0
146	30300	170	16.65671642	203	140	175	165	0
146	30330	170	16.65671642	196	140	175	165	0
146	30360	169.5	16.65671642	194	141	174	165	0
146	30390	167.5	16.65671642	192	140	172	163	0
146	30420	166.5	16.65671642	190	139	171	162	0
146	30450	165.5	16.65671642	188	138	170	161	0
146	30480	165.5	16.65671642	187	137	170	161	0
146	30510	164.5	16.65671642	185	136	169	160	0
146	30540	163.5	16.65671642	184	136	168	159	0
146	30570	163.5	16.65671642	182	135	168	159	0
146	30600	162.5	16.65671642	181	134	167	158	0
146	30630	162	16.65671642	180	133	166	158	0
146	30660	160.5	16.65671642	179	132	165	156	0
146	30690	159	16.65671642	178	131	163	155	0
146	30720	159	16.65671642	177	130	163	155	0
146	30750	158	16.65671642	176	129	162	154	0
146	30780	157	16.65671642	175	128	161	153	0
146	30810	156.5	16.65671642	173	127	161	152	0
146	30840	155	16.65671642	172	127	159	151	0
146	30870	154.5	16.65671642	171	126	159	150	0
146	30900	154.5	16.65671642	170	125	159	150	0
146	30930	154	16.65671642	170	124	158	150	0
146	30960	153.5	16.65671642	169	123	158	149	0
146	30990	153	16.65671642	168	122	157	149	0
146	31020	153	16.65671642	168	121	157	149	0
146	31050	152.5	16.65671642	168	121	157	148	0
146	31080	152.5	16.65671642	167	120	157	148	0
146	31110	152	16.65671642	166	119	156	148	0
146	31140	152	16.65671642	166	119	156	148	0
146	31170	151.5	16.65671642	166	119	156	147	0
146	31200	150.5	16.65671642	166	118	155	146	0
146	31230	150.5	16.65671642	165	118	155	146	0
146	31260	150	16.65671642	164	117	154	146	0
146	31290	149	16.65671642	164	117	153	145	0
146	31320	148.5	16.65671642	164	117	153	144	0
146	31350	148	16.65671642	164	117	152	144	0
146	31380	146.5	16.65671642	164	116	151	142	0
146	31410	145.5	16.65671642	164	116	150	141	0
146	31440	144.5	16.65671642	164	115	149	140	0
146	31470	144	16.65671642	164	115	148	140	0
146	31500	144	16.65671642	165	115	148	140	0
146	31530	143	16.65671642	166	115	147	139	0
146	31560	144	16.65671642	166	114	148	140	0
146	31590	144	16.65671642	167	114	148	140	0
146	31620	144.5	16.65671642	168	114	149	140	0
146	31650	144.5	16.65671642	168	114	149	140	0
146	31680	144.5	16.65671642	167	114	149	140	0
146	31710	145.5	16.65671642	168	114	150	141	0
146	31740	145.5	16.65671642	169	114	150	141	0
146	31770	145.5	16.65671642	170	114	150	141	0
146	31800	145.5	16.65671642	171	115	150	141	0
146	31830	145.5	16.65671642	172	115	150	141	0
146	31860	145.5	16.65671642	173	116	150	141	0
146	31890	146.5	16.65671642	173	120	151	142	0
146	31920	146.5	16.65671642	174	121	151	142	0
146	31950	147	16.65671642	174	122	151	143	0
146	31980	147	16.65671642	175	123	151	143	0
146	32010	147	16.65671642	175	125	151	143	0
146	32040	147.5	16.65671642	176	126	151	144	0
146	32070	148.5	16.65671642	176	127	152	145	0
146	32100	149	16.65671642	176	128	153	145	0
146	32130	150	16.65671642	176	130	154	146	0
146	32160	150	16.65671642	177	131	154	146	0
146	32190	150.5	16.65671642	178	132	154	147	0
146	32220	151	16.65671642	178	132	155	147	0
146	32250	152	16.65671642	178	133	156	148	0
146	32280	152.5	16.65671642	179	133	156	149	0
146	32310	152.5	16.65671642	180	133	156	149	0
146	32340	152.5	16.65671642	180	133	156	149	0
146	32370	152.5	16.65671642	180	134	156	149	0
146	32400	152.5	16.65671642	181	135	156	149	0
146	32430	153.5	16.65671642	182	135	157	150	0
146	32460	153.5	16.65671642	182	136	157	150	0
146	32490	153.5	16.65671642	183	136	157	150	0
146	32520	154	16.65671642	184	137	158	150	0
146	32550	155	16.65671642	184	137	159	151	0
146	32580	155.5	16.65671642	185	137	159	152	0
146	32610	156	16.65671642	186	137	160	152	0
146	32640	157.5	16.65671642	187	138	161	154	0
146	32670	157.5	16.65671642	189	139	161	154	0
146	32700	158.5	16.65671642	190	139	162	155	0
146	32730	158.5	16.65671642	191	139	162	155	0
146	32760	158.5	16.65671642	192	139	162	155	0
146	32790	159.5	16.65671642	193	140	163	156	0
146	32820	159.5	16.65671642	194	140	163	156	0
146	32850	160.5	16.65671642	195	141	164	157	0
146	32880	160.5	16.65671642	196	141	164	157	0
146	32910	161	16.65671642	196	141	164	158	0
146	32940	161.5	16.65671642	197	141	165	158	0
146	32970	162	16.65671642	198	142	166	158	0
146	33000	163	16.65671642	198	143	167	159	0
146	33030	163	16.65671642	198	143	167	159	0
146	33060	163	16.65671642	200	144	167	159	0
146	33090	163.5	16.65671642	203	144	168	159	0
146	33120	164	16.65671642	204	145	168	160	0
146	33150	164	16.65671642	204	145	168	160	0
146	33180	164.5	16.65671642	203	146	169	160	0
146	33210	165.5	16.65671642	203	147	170	161	0
146	33240	166	16.65671642	203	147	170	162	0
146	33270	166.5	16.65671642	203	147	171	162	0
146	33300	167	16.65671642	203	147	171	163	0
146	33330	168	16.65671642	203	147	172	164	0
146	33360	168	16.65671642	202	146	172	164	0
146	33390	168.5	16.65671642	202	146	173	164	0
146	33420	169	16.65671642	201	145	173	165	0
146	33450	169	16.65671642	200	144	173	165	0
146	33480	169	16.65671642	199	143	173	165	0
146	33510	168.5	16.65671642	195	140	173	164	0
146	33540	168	16.65671642	193	139	172	164	0
146	33570	167	16.65671642	190	138	171	163	0
146	33600	166	16.65671642	188	136	170	162	0
146	33630	165	16.65671642	186	132	169	161	0
146	33660	163.5	16.65671642	184	131	167	160	0
146	33690	162.5	16.65671642	180	130	166	159	0
146	33720	161	16.65671642	180	129	165	157	0
146	33750	160	16.65671642	179	129	164	156	0
146	33780	160	16.65671642	179	129	164	156	0
146	33810	159.5	16.65671642	178	129	164	155	0
146	33840	158.5	16.65671642	178	128	163	154	0
146	33870	158.5	16.65671642	178	128	163	154	0
146	33900	158.5	16.65671642	177	128	163	154	0
146	33930	158.5	16.65671642	176	128	163	154	0
146	33960	158	16.65671642	176	128	162	154	0
146	33990	157.5	16.65671642	176	128	162	153	0
146	34020	156.5	16.65671642	175	127	161	152	0
146	34050	156.5	16.65671642	175	127	161	152	0
146	34080	155.5	16.65671642	174	127	160	151	0
146	34110	155.5	16.65671642	174	127	160	151	0
146	34140	154.5	16.65671642	173	126	159	150	0
146	34170	154.5	16.65671642	173	126	159	150	0
146	34200	154	16.65671642	172	125	158	150	0
146	34230	153.5	16.65671642	172	125	158	149	0
146	34260	153.5	16.65671642	172	124	158	149	0
146	34290	153	16.65671642	172	124	157	149	0
146	34320	153	16.65671642	172	124	157	149	0
146	34350	152.5	16.65671642	172	123	156	149	0
146	34380	152	16.65671642	172	123	156	148	0
146	34410	152	16.65671642	172	123	156	148	0
146	34440	151	16.65671642	171	123	155	147	0
146	34470	150.5	16.65671642	171	123	154	147	0
146	34500	150.5	16.65671642	171	123	154	147	0
146	34530	150	16.65671642	171	123	154	146	0
146	34560	150	16.65671642	170	123	154	146	0
146	34590	149	16.65671642	170	123	153	145	0
146	34620	149	16.65671642	170	123	153	145	0
146	34650	148.5	16.65671642	170	123	152	145	0
146	34680	148	16.65671642	169	123	152	144	0
146	34710	147.5	16.65671642	168	123	151	144	0
146	34740	147.5	16.65671642	167	122	151	144	0
146	34770	146.5	16.65671642	166	122	150	143	0
146	34800	145	16.65671642	165	121	149	141	0
146	34830	144.5	16.65671642	165	120	148	141	0
146	34860	144.5	16.65671642	166	119	148	141	0
146	34890	144	16.65671642	168	119	148	140	0
146	34920	144.5	16.65671642	169	119	149	140	0
146	34950	145	16.65671642	171	118	149	141	0
146	34980	145	16.65671642	172	117	149	141	0
146	35010	145	16.65671642	174	117	149	141	0
146	35040	145.5	16.65671642	176	117	150	141	0
146	35070	146	16.65671642	177	117	150	142	0
146	35100	146	16.65671642	178	117	150	142	0
146	35130	146.5	16.65671642	179	117	150	143	0
146	35160	146.5	16.65671642	180	117	150	143	0
146	35190	145.5	16.65671642	180	117	149	142	0
146	35220	145.5	16.65671642	180	117	149	142	0
146	35250	145.5	16.65671642	180	117	149	142	0
146	35280	145.5	16.65671642	180	117	149	142	0
146	35310	145.5	16.65671642	180	117	149	142	0
146	35340	145.5	16.65671642	180	117	149	142	0
146	35370	145.5	16.65671642	181	116	149	142	0
146	35400	145	16.65671642	182	116	149	141	0
146	35430	145	16.65671642	183	116	149	141	0
146	35460	145	16.65671642	184	115	149	141	0
146	35490	144.5	16.65671642	184	114	149	140	0
146	35520	145	16.65671642	184	113	149	141	0
146	35550	145	16.65671642	184	112	149	141	0
146	35580	144	16.65671642	185	111	148	140	0
146	35610	144.5	16.65671642	185	111	149	140	0
146	35640	144	16.65671642	185	110	148	140	0
146	35670	144	16.65671642	185	110	148	140	0
146	35700	144	16.65671642	185	110	148	140	0
146	35730	144.5	16.65671642	185	110	148	141	0
146	35760	145	16.65671642	185	110	148	142	0
146	35790	144.5	16.65671642	185	110	148	141	0
146	35820	144	16.65671642	185	110	148	140	0
146	35850	144	16.65671642	185	110	148	140	0
146	35880	144.5	16.65671642	185	111	148	141	0
146	35910	144.5	16.65671642	185	111	148	141	0
146	35940	144.5	16.65671642	186	111	148	141	0
146	35970	144.5	16.65671642	186	111	148	141	0
146	36000	145	16.65671642	187	111	148	142	0
146	36030	145	16.65671642	187	110	147	143	0
146	36060	145	16.65671642	188	110	148	142	0
146	36090	145.5	16.65671642	188	110	149	142	0
146	36120	145.5	16.65671642	189	110	149	142	0
146	36150	145.5	16.65671642	189	109	149	142	0
146	36180	146	16.65671642	190	109	149	143	0
146	36210	145.5	16.65671642	190	108	149	142	0
146	36240	145	16.65671642	191	107	148	142	0
146	36270	144.5	16.65671642	191	107	148	141	0
146	36300	144.5	16.65671642	191	107	148	141	0
146	36330	145	16.65671642	191	106	149	141	0
146	36360	145	16.65671642	191	106	148	142	0
146	36390	144.5	16.65671642	191	105	148	141	0
146	36420	143.5	16.65671642	191	105	147	140	0
146	36450	144	16.65671642	191	105	148	140	0
146	36480	143.5	16.65671642	192	105	147	140	0
146	36510	143.5	16.65671642	192	105	147	140	0
146	36540	143.5	16.65671642	193	104	147	140	0
146	36570	143	16.65671642	193	104	146	140	0
146	36600	142.5	16.65671642	193	104	146	139	0
146	36630	142.5	16.65671642	193	104	146	139	0
146	36660	142.5	16.65671642	193	104	146	139	0
146	36690	142.5	16.65671642	193	103	146	139	0
146	36720	142.5	16.65671642	193	103	146	139	0
146	36750	142	16.65671642	193	103	146	138	0
146	36780	141.5	16.65671642	193	103	146	137	0
146	36810	141	16.65671642	193	103	145	137	0
146	36840	141	16.65671642	193	103	145	137	0
146	36870	140	16.65671642	193	103	144	136	0
146	36900	140.5	16.65671642	193	103	144	137	0
146	36930	140	16.65671642	193	102	144	136	0
146	36960	139.5	16.65671642	193	101	143	136	0
146	36990	139	16.65671642	193	100	143	135	0
146	37020	139	16.65671642	193	99	143	135	0
146	37050	137.5	16.65671642	193	99	142	133	0
146	37080	137	16.65671642	193	98	141	133	0
146	37110	137	16.65671642	193	97	141	133	0
146	37140	136.5	16.65671642	193	97	140	133	0
146	37170	136	16.65671642	194	97	140	132	0
146	37200	136	16.65671642	194	96	140	132	0
146	37230	135	16.65671642	195	95	139	131	0
146	37260	135	16.65671642	195	95	139	131	0
146	37290	135	16.65671642	195	95	139	131	0
146	37320	135	16.65671642	195	95	139	131	0
146	37350	135	16.65671642	194	95	139	131	0
146	37380	134.5	16.65671642	193	94	139	130	0
146	37410	134	16.65671642	191	94	138	130	0
146	37440	134	16.65671642	188	94	138	130	0
146	37470	134.5	16.65671642	184	94	139	130	0
146	37500	133.5	16.65671642	184	94	138	129	0
146	37530	133.5	16.65671642	184	94	138	129	0
146	37560	133	16.65671642	185	94	137	129	0
146	37590	132.5	16.65671642	185	94	137	128	0
146	37620	132.5	16.65671642	186	95	137	128	0
146	37650	132.5	16.65671642	187	95	137	128	0
146	37680	133	16.65671642	188	94	137	129	0
146	37710	132.5	16.65671642	192	94	137	128	0
146	37740	132	16.65671642	193	93	136	128	0
146	37770	132	16.65671642	193	92	136	128	0
146	37800	131.5	16.65671642	193	91	136	127	0
146	37830	131.5	16.65671642	193	90	136	127	0
146	37860	130.5	16.65671642	193	89	135	126	0
146	37890	130	16.65671642	193	89	134	126	0
146	37920	130	16.65671642	193	89	135	125	0
146	37950	129.5	16.65671642	193	89	134	125	0
146	37980	129.5	16.65671642	194	89	134	125	0
146	38010	128.5	16.65671642	195	88	133	124	0
146	38040	127.5	16.65671642	195	87	132	123	0
146	38070	127.5	16.65671642	195	87	132	123	0
146	38100	127.5	16.65671642	195	87	132	123	0
146	38130	127.5	16.65671642	196	87	132	123	0
146	38160	127.5	16.65671642	196	87	132	123	0
146	38190	127.5	16.65671642	195	87	132	123	0
146	38220	128.5	16.65671642	190	87	133	124	0
146	38250	128.5	16.65671642	186	87	133	124	0
146	38280	129	16.65671642	184	87	133	125	0
146	38310	130	16.65671642	177	87	134	126	0
146	38340	130	16.65671642	174	87	134	126	0
146	38370	130	16.65671642	170	87	134	126	0
146	38400	130	16.65671642	169	87	134	126	0
146	38430	130	16.65671642	166	87	134	126	0
146	38460	129.5	16.65671642	165	87	133	126	0
146	38490	129.5	16.65671642	164	86	133	126	0
146	38520	129	16.65671642	165	86	133	125	0
146	38550	129	16.65671642	167	86	133	125	0
146	38580	129	16.65671642	168	85	133	125	0
146	38610	129	16.65671642	171	85	133	125	0
146	38640	129	16.65671642	173	84	133	125	0
146	38670	129.5	16.65671642	175	83	134	125	0
146	38700	129.5	16.65671642	177	82	134	125	0
146	38730	129	16.65671642	179	81	133	125	0
146	38760	129	16.65671642	183	79	133	125	0
146	38790	129.5	16.65671642	184	78	134	125	0
146	38820	129	16.65671642	184	77	133	125	0
146	38850	129	16.65671642	184	76	133	125	0
146	38880	128.5	16.65671642	185	75	133	124	0
146	38910	128	16.65671642	185	74	132	124	0
146	38940	128	16.65671642	186	73	132	124	0
146	38970	128	16.65671642	186	73	132	124	0
146	39000	128.5	16.65671642	186	73	133	124	0
146	39030	128	16.65671642	186	73	132	124	0
146	39060	128.5	16.65671642	186	73	133	124	0
146	39090	128	16.65671642	186	73	133	123	0
146	39120	128	16.65671642	185	73	133	123	0
146	39150	128.5	16.65671642	185	73	133	124	0
146	39180	128	16.65671642	185	74	132	124	0
146	39210	128.5	16.65671642	186	75	133	124	0
146	39240	129.5	16.65671642	187	76	134	125	0
146	39270	129.5	16.65671642	188	79	134	125	0
146	39300	130	16.65671642	189	80	134	126	0
146	39330	130.5	16.65671642	189	84	135	126	0
146	39360	130	16.65671642	189	97	134	126	0
146	39390	130.5	16.65671642	189	101	135	126	0
146	39420	130.5	16.65671642	188	101	135	126	0
146	39450	130.5	16.65671642	186	100	135	126	0
146	39480	130.5	16.65671642	183	99	135	126	0
146	39510	130	16.65671642	181	98	135	125	0
146	39540	129.5	16.65671642	178	96	134	125	0
146	39570	128.5	16.65671642	177	94	133	124	0
146	39600	128.5	16.65671642	175	92	133	124	0
146	39630	128.5	16.65671642	173	91	133	124	0
146	39660	128.5	16.65671642	171	90	133	124	0
146	39690	128.5	16.65671642	169	89	133	124	0
146	39720	128	16.65671642	168	88	132	124	0
146	39750	127.5	16.65671642	167	86	132	123	0
146	39780	127.5	16.65671642	166	85	132	123	0
146	39810	127	16.65671642	166	83	131	123	0
146	39840	127.5	16.65671642	165	82	132	123	0
146	39870	127.5	16.65671642	164	82	132	123	0
146	39900	127.5	16.65671642	163	81	132	123	0
146	39930	127.5	16.65671642	163	81	132	123	0
146	39960	127.5	16.65671642	162	81	132	123	0
146	39990	126.5	16.65671642	160	81	131	122	0
146	40020	126	16.65671642	159	81	130	122	0
146	40050	125.5	16.65671642	158	81	130	121	0
146	40080	125.5	16.65671642	157	80	130	121	0
146	40110	124.5	16.65671642	155	79	129	120	0
146	40140	123.5	16.65671642	153	79	128	119	0
146	40170	123	16.65671642	151	79	127	119	0
146	40200	122.5	16.65671642	149	79	127	118	0
146	40230	122	16.65671642	147	79	126	118	0
146	40260	122	16.65671642	146	78	126	118	0
146	40290	121.5	16.65671642	146	78	126	117	0
146	40320	121	16.65671642	148	77	125	117	0
146	40350	120.5	16.65671642	151	77	125	116	0
146	40380	121	16.65671642	152	77	125	117	0
146	40410	121.5	16.65671642	153	77	126	117	0
146	40440	121.5	16.65671642	154	76	126	117	0
146	40470	121	16.65671642	156	76	125	117	0
146	40500	121	16.65671642	157	75	125	117	0
146	40530	120.5	16.65671642	159	75	125	116	0
146	40560	121	16.65671642	160	75	125	117	0
146	40590	120.5	16.65671642	162	75	124	117	0
146	40620	120.5	16.65671642	163	75	125	116	0
146	40650	120.5	16.65671642	165	74	125	116	0
146	40680	120	16.65671642	167	73	124	116	0
146	40710	119.5	16.65671642	169	73	124	115	0
146	40740	119	16.65671642	170	73	123	115	0
146	40770	119	16.65671642	171	72	123	115	0
146	40800	117.5	16.65671642	172	71	122	113	0
146	40830	116.5	16.65671642	173	71	121	112	0
146	40860	116.5	16.65671642	174	70	121	112	0
146	40890	116	16.65671642	174	70	120	112	0
146	40920	116	16.65671642	174	71	120	112	0
146	40950	115.5	16.65671642	174	72	120	111	0
146	40980	115	16.65671642	174	74	119	111	0
146	41010	115.5	16.65671642	175	76	120	111	0
146	41040	115.5	16.65671642	175	78	120	111	0
146	41070	116	16.65671642	175	79	120	112	0
146	41100	116.5	16.65671642	176	81	121	112	0
146	41130	117	16.65671642	176	86	121	113	0
146	41160	119	16.65671642	176	89	123	115	0
146	41190	119.5	16.65671642	176	91	123	116	0
146	41220	120.5	16.65671642	177	92	125	116	0
146	41250	121	16.65671642	177	94	125	117	0
146	41280	121	16.65671642	178	95	125	117	0
146	41310	122	16.65671642	178	99	126	118	0
146	41340	122	16.65671642	178	100	126	118	0
146	41370	122.5	16.65671642	179	101	126	119	0
146	41400	123.5	16.65671642	179	102	127	120	0
146	41430	124	16.65671642	179	102	128	120	0
146	41460	124.5	16.65671642	179	103	128	121	0
146	41490	124.5	16.65671642	179	103	128	121	0
146	41520	126	16.65671642	179	102	130	122	0
146	41550	125.5	16.65671642	179	101	129	122	0
146	41580	125.5	16.65671642	178	101	129	122	0
146	41610	126	16.65671642	173	100	130	122	0
146	41640	126	16.65671642	169	99	130	122	0
146	41670	126	16.65671642	165	98	130	122	0
146	41700	126	16.65671642	161	96	130	122	0
146	41730	126	16.65671642	157	95	130	122	0
146	41760	125	16.65671642	151	94	129	121	0
146	41790	124.5	16.65671642	149	92	129	120	0
146	41820	124	16.65671642	148	91	128	120	0
146	41850	123	16.65671642	147	90	127	119	0
146	41880	122	16.65671642	146	89	126	118	0
146	41910	121.5	16.65671642	145	88	125	118	0
146	41940	121	16.65671642	144	87	125	117	0
146	41970	120.5	16.65671642	144	86	124	117	0
146	42000	119.5	16.65671642	143	85	123	116	0
146	42030	119	16.65671642	142	84	122	116	0
146	42060	118.5	16.65671642	141	83	122	115	0
146	42090	118.5	16.65671642	140	81	122	115	0
146	42120	118	16.65671642	139	80	121	115	0
146	42150	117	16.65671642	138	78	120	114	0
146	42180	116.5	16.65671642	138	77	120	113	0
146	42210	115.5	16.65671642	137	76	119	112	0
146	42240	115.5	16.65671642	136	75	119	112	0
146	42270	114.5	16.65671642	136	74	118	111	0
146	42300	113.5	16.65671642	135	73	116	111	0
146	42330	113	16.65671642	134	73	116	110	0
146	42360	112.5	16.65671642	133	73	116	109	0
146	42390	112.5	16.65671642	133	73	116	109	0
146	42420	112.5	16.65671642	132	73	116	109	0
146	42450	111.5	16.65671642	132	74	115	108	0
146	42480	110.5	16.65671642	131	76	114	107	0
146	42510	110	16.65671642	131	77	113	107	0
146	42540	109	16.65671642	130	78	112	106	0
146	42570	108.5	16.65671642	129	79	111	106	0
146	42600	108	16.65671642	128	80	110	106	0
146	42630	107	16.65671642	126	81	109	105	0
146	42660	107	16.65671642	125	81	109	105	0
146	42690	107	16.65671642	127	81	109	105	0
146	42720	107	16.65671642	128	81	109	105	0
146	42750	107.5	16.65671642	129	81	110	105	0
146	42780	107.5	16.65671642	130	80	110	105	0
146	42810	108	16.65671642	131	80	111	105	1
146	42840	108	16.65671642	132	79	111	105	0
146	42870	108.5	16.65671642	133	79	112	105	0
146	42900	108.5	16.65671642	134	79	112	105	0
146	42930	109	16.65671642	137	79	113	105	0
146	42960	110	16.65671642	138	79	114	106	0
146	42990	110.5	16.65671642	139	79	114	107	0
146	43020	111	16.65671642	141	79	114	108	0
146	43050	111.5	16.65671642	145	80	115	108	0
146	43080	113	16.65671642	151	82	116	110	0
146	43110	113.5	16.65671642	153	84	116	111	0
146	43140	114	16.65671642	154	87	116	112	0
146	43170	114.5	16.65671642	155	89	117	112	0
146	43200	114.5	16.65671642	155	91	117	112	0
146	43230	115.5	16.65671642	154	93	118	113	0
146	43260	116.5	16.65671642	154	94	119	114	0
146	43290	117	16.65671642	154	96	120	114	0
146	43320	117	16.65671642	153	97	120	114	0
146	43350	118	16.65671642	151	97	121	115	0
146	43380	118	16.65671642	149	98	121	115	0
146	43410	118	16.65671642	148	98	121	115	0
146	43440	118.5	16.65671642	147	99	121	116	0
146	43470	119	16.65671642	144	99	122	116	0
146	43500	119	16.65671642	143	99	122	116	0
146	43530	119	16.65671642	141	100	122	116	0
146	43560	120	16.65671642	140	100	123	117	0
146	43590	120	16.65671642	139	100	123	117	0
146	43620	120	16.65671642	138	101	123	117	0
146	43650	120	16.65671642	138	101	123	117	0
146	43680	120	16.65671642	137	101	123	117	0
146	43710	119.5	16.65671642	136	100	122	117	0
146	43740	119	16.65671642	136	99	122	116	0
146	43770	119	16.65671642	135	99	122	116	0
146	43800	118.5	16.65671642	135	97	122	115	0
146	43830	117.5	16.65671642	135	95	121	114	0
146	43860	117	16.65671642	135	93	121	113	0
146	43890	116	16.65671642	134	90	120	112	0
146	43920	114.5	16.65671642	133	89	118	111	0
146	43950	113.5	16.65671642	132	86	117	110	0
146	43980	112.5	16.65671642	131	85	116	109	0
146	44010	110.5	16.65671642	130	82	114	107	0
146	44040	110	16.65671642	129	81	114	106	0
146	44070	109.5	16.65671642	129	79	113	106	0
146	44100	109.5	16.65671642	128	78	113	106	0
146	44130	108	16.65671642	128	76	111	105	0
146	44160	107.5	16.65671642	127	75	110	105	0
146	44190	106	16.65671642	127	73	109	103	0
146	44220	105	16.65671642	126	72	108	102	0
146	44250	105	16.65671642	126	70	108	102	0
146	44280	104.5	16.65671642	125	69	108	101	0
146	44310	104	16.65671642	125	69	107	101	0
146	44340	103.5	16.65671642	124	68	107	100	0
146	44370	103.5	16.65671642	123	68	107	100	0
146	44400	103.5	16.65671642	122	68	107	100	0
146	44430	103	16.65671642	122	69	107	99	0
146	44460	103	16.65671642	121	70	107	99	0
146	44490	102.5	16.65671642	120	72	107	98	0
146	44520	102	16.65671642	120	74	106	98	0
146	44550	101	16.65671642	120	75	105	97	0
146	44580	102	16.65671642	120	76	106	98	0
146	44610	101.5	16.65671642	120	77	105	98	0
146	44640	101.5	16.65671642	120	78	105	98	0
146	44670	102	16.65671642	120	79	106	98	0
146	44700	102	16.65671642	121	80	106	98	0
146	44730	102	16.65671642	121	81	106	98	0
146	44760	102	16.65671642	122	82	106	98	0
146	44790	102.5	16.65671642	122	83	106	99	0
146	44820	103	16.65671642	122	84	107	99	0
146	44850	104	16.65671642	123	85	108	100	0
146	44880	104.5	16.65671642	124	86	108	101	0
146	44910	105.5	16.65671642	134	87	109	102	0
146	44940	106	16.65671642	135	87	109	103	0
146	44970	107.5	16.65671642	137	87	111	104	0
146	45000	109	16.65671642	138	88	113	105	0
146	45030	110.5	16.65671642	139	89	114	107	0
146	45060	112	16.65671642	140	89	115	109	0
146	45090	113	16.65671642	140	90	116	110	0
146	45120	113.5	16.65671642	141	91	117	110	0
146	45150	114.5	16.65671642	141	91	118	111	0
146	45180	114.5	16.65671642	142	91	118	111	0
146	45210	115	16.65671642	142	91	118	112	0
146	45240	115.5	16.65671642	142	92	119	112	0
146	45270	115.5	16.65671642	143	93	119	112	0
146	45300	115.5	16.65671642	144	93	119	112	0
146	45330	115.5	16.65671642	146	93	119	112	0
146	45360	116	16.65671642	148	93	119	113	0
146	45390	116	16.65671642	151	94	119	113	0
146	45420	116.5	16.65671642	152	94	119	114	0
146	45450	116.5	16.65671642	153	95	119	114	0
146	45480	117	16.65671642	154	95	120	114	0
146	45510	117.5	16.65671642	154	95	120	115	0
146	45540	117.5	16.65671642	154	96	120	115	0
146	45570	118	16.65671642	154	96	121	115	0
146	45600	118.5	16.65671642	154	97	122	115	0
146	45630	119	16.65671642	154	97	122	116	0
146	45660	118.5	16.65671642	153	97	122	115	0
146	45690	119	16.65671642	152	97	122	116	0
146	45720	119.5	16.65671642	151	97	122	117	0
146	45750	120	16.65671642	149	98	123	117	0
146	45780	120	16.65671642	148	98	123	117	0
146	45810	121	16.65671642	145	98	124	118	0
146	45840	121	16.65671642	144	98	124	118	0
146	45870	121.5	16.65671642	142	99	124	119	0
146	45900	121.5	16.65671642	141	99	124	119	0
146	45930	122	16.65671642	140	99	124	120	0
146	45960	122	16.65671642	140	99	124	120	0
146	45990	122.5	16.65671642	139	99	125	120	0
146	46020	122.5	16.65671642	139	99	125	120	0
146	46050	123	16.65671642	138	99	126	120	0
146	46080	122	16.65671642	138	99	125	119	0
146	46110	122	16.65671642	138	99	125	119	0
146	46140	121.5	16.65671642	138	99	124	119	0
146	46170	121.5	16.65671642	138	99	124	119	0
146	46200	121.5	16.65671642	138	99	124	119	0
146	46230	121.5	16.65671642	138	98	124	119	0
146	46260	121	16.65671642	138	97	124	118	0
146	46290	120.5	16.65671642	138	96	123	118	0
146	46320	120.5	16.65671642	138	95	123	118	0
146	46350	120	16.65671642	138	93	123	117	0
146	46380	119.5	16.65671642	138	92	122	117	0
146	46410	119	16.65671642	138	90	122	116	0
146	46440	118	16.65671642	137	88	121	115	0
146	46470	117	16.65671642	136	86	120	114	0
146	46500	116	16.65671642	136	85	119	113	0
146	46530	114.5	16.65671642	135	83	117	112	0
146	46560	113	16.65671642	134	82	116	110	0
146	46590	111.5	16.65671642	133	81	114	109	0
146	46620	111	16.65671642	132	80	114	108	0
146	46650	110.5	16.65671642	132	79	114	107	0
146	46680	110.5	16.65671642	131	79	114	107	0
146	46710	109.5	16.65671642	131	79	113	106	0
146	46740	109.5	16.65671642	131	78	113	106	0
146	46770	109.5	16.65671642	132	77	113	106	0
146	46800	110	16.65671642	133	76	114	106	0
146	46830	110	16.65671642	134	74	114	106	0
146	46860	109.5	16.65671642	135	72	113	106	0
146	46890	109.5	16.65671642	136	69	113	106	0
146	46920	109.5	16.65671642	136	68	113	106	0
146	46950	109.5	16.65671642	137	67	113	106	0
146	46980	109.5	16.65671642	138	66	113	106	0
146	47010	109.5	16.65671642	139	66	113	106	0
146	47040	110	16.65671642	140	66	114	106	0
146	47070	110.5	16.65671642	140	66	114	107	0
146	47100	110.5	16.65671642	141	66	114	107	0
146	47130	110.5	16.65671642	142	66	114	107	0
146	47160	110	16.65671642	143	67	113	107	0
146	47190	109.5	16.65671642	144	69	113	106	0
146	47220	109.5	16.65671642	144	70	113	106	0
146	47250	109.5	16.65671642	144	72	113	106	0
146	47280	109.5	16.65671642	145	74	113	106	0
146	47310	109	16.65671642	146	76	112	106	0
146	47340	109.5	16.65671642	146	77	113	106	0
146	47370	110	16.65671642	146	79	113	107	0
146	47400	110	16.65671642	147	80	113	107	0
146	47430	110.5	16.65671642	147	81	113	108	0
146	47460	110.5	16.65671642	148	82	113	108	0
146	47490	111	16.65671642	149	84	114	108	0
146	47520	111.5	16.65671642	150	85	115	108	0
146	47550	112.5	16.65671642	150	86	116	109	0
146	47580	113	16.65671642	150	88	116	110	0
146	47610	113	16.65671642	150	89	116	110	0
146	47640	114	16.65671642	150	90	117	111	0
146	47670	114.5	16.65671642	151	91	117	112	0
146	47700	115	16.65671642	152	92	118	112	0
146	47730	115	16.65671642	152	93	118	112	0
146	47760	115	16.65671642	152	94	118	112	0
146	47790	115	16.65671642	153	95	118	112	0
146	47820	115.5	16.65671642	154	96	118	113	0
146	47850	116.5	16.65671642	154	97	119	114	0
146	47880	116.5	16.65671642	154	98	119	114	0
146	47910	117	16.65671642	154	99	120	114	0
146	47940	117.5	16.65671642	155	100	121	114	0
146	47970	118.5	16.65671642	155	100	122	115	0
146	48000	119.5	16.65671642	156	100	123	116	0
146	48030	120.5	16.65671642	156	100	124	117	0
146	48060	120.5	16.65671642	157	100	124	117	0
146	48090	121	16.65671642	158	100	125	117	0
146	48120	121	16.65671642	158	99	125	117	0
146	48150	122	16.65671642	158	98	126	118	0
146	48180	122.5	16.65671642	157	96	127	118	0
146	48210	123	16.65671642	156	94	127	119	0
146	48240	123.5	16.65671642	154	93	127	120	0
146	48270	123.5	16.65671642	153	92	127	120	0
146	48300	123.5	16.65671642	151	91	127	120	0
146	48330	123	16.65671642	149	90	126	120	0
146	48360	123	16.65671642	147	89	126	120	0
146	48390	122.5	16.65671642	146	87	126	119	0
146	48420	122	16.65671642	145	86	125	119	0
146	48450	121.5	16.65671642	143	84	125	118	0
146	48480	121.5	16.65671642	142	83	125	118	0
146	48510	121.5	16.65671642	141	82	125	118	0
146	48540	120.5	16.65671642	140	81	124	117	0
146	48570	120	16.65671642	139	81	123	117	0
146	48600	119	16.65671642	138	80	122	116	0
146	48630	118.5	16.65671642	137	79	121	116	0
146	48660	118.5	16.65671642	136	79	121	116	0
146	48690	118	16.65671642	136	78	121	115	0
146	48720	117.5	16.65671642	135	78	120	115	0
146	48750	116.5	16.65671642	134	78	119	114	0
146	48780	116	16.65671642	134	78	119	113	0
146	48810	115.5	16.65671642	133	79	118	113	0
146	48840	115	16.65671642	133	79	118	112	0
146	48870	115	16.65671642	133	79	118	112	0
146	48900	114	16.65671642	133	79	117	111	0
146	48930	114	16.65671642	132	79	117	111	0
146	48960	113	16.65671642	132	79	116	110	0
146	48990	113	16.65671642	132	79	116	110	0
146	49020	112.5	16.65671642	132	80	116	109	0
146	49050	112	16.65671642	132	80	115	109	0
146	49080	111.5	16.65671642	132	81	115	108	0
147	90	103	10.56716418	116	88	106	100	0
147	120	103.5	10.56716418	116	88	106	101	0
147	150	103.5	10.56716418	116	88	106	101	0
147	180	103.5	10.56716418	116	88	106	101	0
147	210	103.5	10.56716418	116	88	106	101	0
147	240	103.5	10.56716418	116	88	106	101	0
147	270	103.5	10.56716418	116	88	106	101	0
147	300	103.5	10.56716418	116	88	106	101	0
147	330	103.5	10.56716418	116	88	106	101	0
147	360	103.5	10.56716418	116	88	106	101	0
147	390	103.5	10.56716418	116	88	106	101	0
147	420	103.5	10.56716418	116	88	106	101	0
147	450	103.5	10.56716418	116	88	106	101	0
147	480	103.5	10.56716418	116	88	106	101	0
147	510	103.5	10.56716418	116	88	106	101	0
147	540	104	10.56716418	116	88	107	101	0
147	570	104	10.56716418	116	88	107	101	0
147	600	104	10.56716418	116	88	107	101	0
147	630	104	10.56716418	116	88	107	101	0
147	660	104	10.56716418	116	88	107	101	0
147	690	104	10.56716418	116	88	107	101	0
147	720	104	10.56716418	116	88	107	101	0
147	750	104	10.56716418	116	88	107	101	0
147	780	104	10.56716418	116	88	107	101	0
147	810	104	10.56716418	116	88	107	101	0
147	840	104.5	10.56716418	116	88	107	102	0
147	870	104.5	10.56716418	116	88	107	102	0
147	900	104.5	10.56716418	117	88	107	102	0
147	930	104.5	10.56716418	117	88	107	102	0
147	960	104.5	10.56716418	117	88	107	102	0
147	990	104.5	10.56716418	117	88	107	102	0
147	1020	104.5	10.56716418	117	88	107	102	0
147	1050	104.5	10.56716418	117	88	107	102	0
147	1080	105	10.56716418	117	88	108	102	0
147	1110	105	10.56716418	117	88	108	102	0
147	1140	105	10.56716418	117	88	108	102	0
147	1170	105	10.56716418	117	88	108	102	0
147	1200	105	10.56716418	117	88	108	102	0
147	1230	105	10.56716418	117	88	108	102	0
147	1260	105	10.56716418	117	88	108	102	0
147	1290	105	10.56716418	118	88	108	102	0
147	1320	105	10.56716418	118	89	108	102	0
147	1350	105	10.56716418	118	89	108	102	0
147	1380	105	10.56716418	118	89	108	102	0
147	1410	105	10.56716418	118	89	108	102	0
147	1440	105	10.56716418	118	89	108	102	0
147	1470	105	10.56716418	118	89	108	102	0
147	1500	105	10.56716418	118	89	108	102	0
147	1530	105	10.56716418	118	89	108	102	0
147	1560	105	10.56716418	118	89	108	102	0
147	1590	105	10.56716418	118	89	108	102	0
147	1620	105	10.56716418	118	89	108	102	0
147	1650	105	10.56716418	119	89	108	102	0
147	1680	105	10.56716418	119	89	108	102	0
147	1710	105	10.56716418	119	89	108	102	0
147	1740	105	10.56716418	119	89	108	102	0
147	1770	105	10.56716418	119	89	108	102	0
147	1800	105	10.56716418	119	89	108	102	0
147	1830	105	10.56716418	119	89	108	102	0
147	1860	105	10.56716418	119	89	108	102	0
147	1890	105	10.56716418	119	89	108	102	0
147	1920	105	10.56716418	119	89	108	102	0
147	1950	105	10.56716418	119	89	108	102	0
147	1980	105	10.56716418	119	89	108	102	0
147	2010	105	10.56716418	119	89	108	102	0
147	2040	105	10.56716418	119	89	108	102	0
147	2070	105	10.56716418	119	89	108	102	0
147	2100	105	10.56716418	119	89	108	102	0
147	2130	105	10.56716418	119	89	108	102	0
147	2160	105	10.56716418	119	89	108	102	0
147	2190	105	10.56716418	119	89	108	102	0
147	2220	105	10.56716418	119	89	108	102	0
147	2250	105	10.56716418	119	89	108	102	0
147	2280	105	10.56716418	119	89	108	102	0
147	2310	105	10.56716418	119	89	108	102	0
147	2340	105	10.56716418	119	89	108	102	0
147	2370	105	10.56716418	119	89	108	102	0
147	2400	105	10.56716418	119	89	108	102	0
147	2430	105	10.56716418	119	89	108	102	0
147	2460	105.5	10.56716418	119	89	109	102	0
147	2490	105.5	10.56716418	119	89	109	102	0
147	2520	105.5	10.56716418	119	89	109	102	0
147	2550	105.5	10.56716418	119	89	109	102	0
147	2580	105.5	10.56716418	119	89	109	102	0
147	2610	105.5	10.56716418	119	89	109	102	0
147	2640	105.5	10.56716418	119	89	109	102	0
147	2670	105.5	10.56716418	119	89	109	102	0
147	2700	105.5	10.56716418	119	89	109	102	0
147	2730	105.5	10.56716418	119	89	109	102	0
147	2760	105.5	10.56716418	119	88	109	102	0
147	2790	105.5	10.56716418	119	88	109	102	0
147	2820	105.5	10.56716418	119	88	109	102	0
147	2850	105.5	10.56716418	119	88	109	102	0
147	2880	105.5	10.56716418	119	88	109	102	0
147	2910	105.5	10.56716418	119	88	109	102	0
147	2940	105.5	10.56716418	119	88	109	102	0
147	2970	105.5	10.56716418	119	88	109	102	0
147	3000	105.5	10.56716418	119	88	109	102	0
147	3030	105.5	10.56716418	119	88	109	102	0
147	3060	105.5	10.56716418	119	88	109	102	0
147	3090	105.5	10.56716418	119	88	109	102	0
147	3120	105.5	10.56716418	119	88	109	102	0
147	3150	105.5	10.56716418	119	88	109	102	0
147	3180	105.5	10.56716418	119	88	109	102	0
147	3210	105.5	10.56716418	119	88	109	102	0
147	3240	105.5	10.56716418	119	88	109	102	0
147	3270	105.5	10.56716418	119	88	109	102	0
147	3300	105.5	10.56716418	119	88	109	102	0
147	3330	105.5	10.56716418	119	88	109	102	0
147	3360	105	10.56716418	119	88	109	101	0
147	3390	105	10.56716418	119	88	109	101	0
147	3420	105	10.56716418	119	88	109	101	0
147	3450	105	10.56716418	119	88	109	101	0
147	3480	105	10.56716418	119	88	109	101	0
147	3510	105	10.56716418	119	88	109	101	0
147	3540	105	10.56716418	119	88	109	101	0
147	3570	105	10.56716418	119	88	109	101	0
147	3600	105	10.56716418	119	88	109	101	0
147	3630	105	10.56716418	119	88	109	101	0
147	3660	105	10.56716418	119	88	109	101	0
147	3690	105	10.56716418	119	88	109	101	0
147	3720	105	10.56716418	119	88	109	101	0
147	3750	105	10.56716418	119	88	109	101	0
147	3780	105	10.56716418	119	88	109	101	0
147	3810	105	10.56716418	119	88	109	101	0
147	3840	105	10.56716418	119	88	109	101	0
147	3870	105	10.56716418	119	88	109	101	0
147	3900	104	10.56716418	119	88	108	100	0
147	3930	104	10.56716418	119	88	108	100	0
147	3960	104	10.56716418	119	88	108	100	0
147	3990	104	10.56716418	119	88	108	100	0
147	4020	104	10.56716418	119	88	108	100	0
147	4050	104	10.56716418	119	88	108	100	0
147	4080	103.5	10.56716418	119	88	107	100	0
147	4110	103.5	10.56716418	119	88	107	100	0
147	4140	103.5	10.56716418	119	88	107	100	0
147	4170	103.5	10.56716418	119	88	107	100	0
147	4200	103.5	10.56716418	119	88	107	100	0
147	4230	103	10.56716418	119	88	107	99	0
147	4260	103	10.56716418	119	88	107	99	0
147	4290	103	10.56716418	119	88	107	99	0
147	4320	103	10.56716418	119	88	107	99	0
147	4350	103	10.56716418	119	88	107	99	0
147	4380	103	10.56716418	119	88	107	99	0
147	4410	103	10.56716418	119	88	107	99	0
147	4440	103	10.56716418	119	88	107	99	0
147	4470	103	10.56716418	119	88	107	99	0
147	4500	103	10.56716418	119	88	107	99	0
147	4530	103	10.56716418	119	88	107	99	0
147	4560	103	10.56716418	119	88	107	99	0
147	4590	103	10.56716418	119	88	107	99	0
147	4620	103	10.56716418	119	88	107	99	0
147	4650	103	10.56716418	119	88	107	99	0
147	4680	103	10.56716418	119	88	107	99	0
147	4710	103	10.56716418	119	88	107	99	0
147	4740	103	10.56716418	119	88	107	99	0
147	4770	103	10.56716418	119	88	107	99	0
147	4800	103	10.56716418	119	88	107	99	0
147	4830	103	10.56716418	119	88	107	99	0
147	4860	103	10.56716418	119	88	107	99	0
147	4890	103	10.56716418	119	88	107	99	0
147	4920	103	10.56716418	119	88	107	99	0
147	4950	103	10.56716418	118	88	107	99	0
147	4980	103	10.56716418	118	88	107	99	0
147	5010	103	10.56716418	118	88	107	99	0
147	5040	103	10.56716418	118	88	107	99	0
147	5070	103	10.56716418	118	88	107	99	0
147	5100	103	10.56716418	118	88	107	99	0
147	5130	103	10.56716418	118	88	107	99	0
147	5160	103	10.56716418	118	88	107	99	0
147	5190	103	10.56716418	118	88	107	99	0
147	5220	103	10.56716418	118	88	107	99	0
147	5250	103	10.56716418	118	88	107	99	0
147	5280	103	10.56716418	118	88	107	99	0
147	5310	103	10.56716418	118	88	107	99	0
147	5340	103	10.56716418	118	88	107	99	0
147	5370	103	10.56716418	118	88	107	99	0
147	5400	102.5	10.56716418	118	88	106	99	0
147	5430	102.5	10.56716418	118	88	106	99	0
147	5460	102.5	10.56716418	118	88	106	99	0
147	5490	102.5	10.56716418	118	88	106	99	0
147	5520	102.5	10.56716418	118	88	106	99	0
147	5550	102.5	10.56716418	118	88	106	99	0
147	5580	102.5	10.56716418	118	88	106	99	0
147	5610	102.5	10.56716418	118	88	106	99	0
147	5640	102.5	10.56716418	118	88	106	99	0
147	5670	102.5	10.56716418	118	88	106	99	0
147	5700	102.5	10.56716418	118	88	106	99	0
147	5730	102.5	10.56716418	118	88	106	99	0
147	5760	102	10.56716418	117	88	106	98	0
147	5790	102	10.56716418	117	88	106	98	0
147	5820	102	10.56716418	117	88	106	98	0
147	5850	102	10.56716418	117	88	106	98	0
147	5880	102	10.56716418	117	88	106	98	0
147	5910	102	10.56716418	117	88	106	98	0
147	5940	102	10.56716418	117	88	106	98	0
147	5970	102	10.56716418	117	88	106	98	0
147	6000	102.5	10.56716418	117	88	106	99	0
147	6030	102.5	10.56716418	117	88	106	99	0
147	6060	102.5	10.56716418	117	88	106	99	0
147	6090	103	10.56716418	117	88	107	99	0
147	6120	103	10.56716418	117	88	107	99	0
147	6150	103	10.56716418	117	88	107	99	0
147	6180	103	10.56716418	117	88	107	99	0
147	6210	103	10.56716418	117	88	107	99	0
147	6240	103	10.56716418	117	88	107	99	0
147	6270	103	10.56716418	117	88	107	99	0
147	6300	103	10.56716418	117	88	107	99	0
147	6330	103	10.56716418	117	88	107	99	0
147	6360	103	10.56716418	117	88	107	99	0
147	6390	103	10.56716418	117	88	107	99	0
147	6420	103	10.56716418	117	88	107	99	0
147	6450	102.5	10.56716418	117	88	107	98	0
147	6480	102.5	10.56716418	117	88	107	98	0
147	6510	102.5	10.56716418	117	88	107	98	0
147	6540	102.5	10.56716418	117	88	107	98	0
147	6570	102.5	10.56716418	116	88	107	98	0
147	6600	102.5	10.56716418	116	88	107	98	0
147	6630	102.5	10.56716418	116	88	107	98	0
147	6660	102.5	10.56716418	116	88	107	98	0
147	6690	102.5	10.56716418	116	88	107	98	0
147	6720	102.5	10.56716418	116	88	107	98	0
147	6750	102.5	10.56716418	116	88	107	98	0
147	6780	102.5	10.56716418	116	88	107	98	0
147	6810	102.5	10.56716418	116	88	107	98	0
147	6840	102.5	10.56716418	116	88	107	98	0
147	6870	102.5	10.56716418	117	88	107	98	0
147	6900	102.5	10.56716418	117	88	107	98	0
147	6930	102	10.56716418	117	88	107	97	0
147	6960	102	10.56716418	117	88	107	97	0
147	6990	102	10.56716418	117	88	107	97	0
147	7020	102.5	10.56716418	117	88	107	98	0
147	7050	102.5	10.56716418	117	88	107	98	0
147	7080	102.5	10.56716418	117	88	107	98	0
147	7110	102.5	10.56716418	117	88	107	98	0
147	7140	102.5	10.56716418	117	88	107	98	0
147	7170	102.5	10.56716418	117	88	107	98	0
147	7200	102.5	10.56716418	117	88	107	98	0
147	7230	102.5	10.56716418	117	88	107	98	0
147	7260	102.5	10.56716418	117	88	107	98	0
147	7290	102.5	10.56716418	117	88	107	98	0
147	7320	102.5	10.56716418	117	88	107	98	0
147	7350	102.5	10.56716418	117	87	107	98	0
147	7380	102.5	10.56716418	117	87	107	98	0
147	7410	102.5	10.56716418	117	87	107	98	0
147	7440	102.5	10.56716418	117	87	107	98	0
147	7470	102.5	10.56716418	117	87	107	98	0
147	7500	102.5	10.56716418	117	87	107	98	0
147	7530	102.5	10.56716418	117	87	107	98	0
147	7560	102	10.56716418	117	87	107	97	0
147	7590	102	10.56716418	117	87	107	97	0
147	7620	102	10.56716418	117	87	107	97	0
147	7650	102	10.56716418	117	87	107	97	0
147	7680	102	10.56716418	117	87	107	97	0
147	7710	102	10.56716418	117	87	107	97	0
147	7740	102	10.56716418	117	87	107	97	0
147	7770	102	10.56716418	117	87	107	97	0
147	7800	102	10.56716418	117	87	107	97	0
147	7830	102	10.56716418	117	87	107	97	0
147	7860	102	10.56716418	117	87	107	97	0
147	7890	101.5	10.56716418	117	87	106	97	0
147	7920	101.5	10.56716418	117	87	106	97	0
147	7950	101.5	10.56716418	117	87	106	97	0
147	7980	101.5	10.56716418	117	87	106	97	0
147	8010	101.5	10.56716418	117	87	106	97	0
147	8040	101.5	10.56716418	117	87	106	97	0
147	8070	101.5	10.56716418	117	87	106	97	0
147	8100	101.5	10.56716418	117	87	106	97	0
147	8130	101.5	10.56716418	117	87	106	97	0
147	8160	101	10.56716418	117	87	105	97	0
147	8190	101	10.56716418	117	87	105	97	0
147	8220	101	10.56716418	118	87	105	97	0
147	8250	101	10.56716418	118	87	105	97	0
147	8280	101	10.56716418	118	87	105	97	0
147	8310	101	10.56716418	118	87	105	97	0
147	8340	101	10.56716418	118	87	105	97	0
147	8370	101	10.56716418	118	87	105	97	0
147	8400	101	10.56716418	118	87	105	97	0
147	8430	101	10.56716418	118	87	105	97	0
147	8460	101	10.56716418	118	87	105	97	0
147	8490	101	10.56716418	118	87	105	97	0
147	8520	101	10.56716418	118	87	105	97	0
147	8550	101	10.56716418	118	87	105	97	0
147	8580	101	10.56716418	118	87	105	97	0
147	8610	101	10.56716418	118	87	105	97	0
147	8640	101	10.56716418	118	87	105	97	0
147	8670	101	10.56716418	118	87	105	97	0
147	8700	101	10.56716418	118	87	105	97	0
147	8730	101	10.56716418	118	87	105	97	0
147	8760	101	10.56716418	118	87	105	97	0
147	8790	101	10.56716418	118	87	105	97	0
147	8820	101	10.56716418	118	87	105	97	0
147	8850	101	10.56716418	118	87	105	97	0
147	8880	101	10.56716418	118	87	105	97	0
147	8910	101	10.56716418	118	87	105	97	0
147	8940	101	10.56716418	118	87	105	97	0
147	8970	100.5	10.56716418	119	87	105	96	0
147	9000	100.5	10.56716418	119	87	105	96	0
147	9030	100.5	10.56716418	119	87	105	96	0
147	9060	100.5	10.56716418	119	87	105	96	0
147	9090	100.5	10.56716418	119	87	105	96	0
147	9120	100.5	10.56716418	119	87	105	96	0
147	9150	100.5	10.56716418	119	87	105	96	0
147	9180	100.5	10.56716418	119	87	105	96	0
147	9210	100.5	10.56716418	119	87	105	96	0
147	9240	100.5	10.56716418	119	87	105	96	0
147	9270	100.5	10.56716418	119	87	105	96	0
147	9300	100.5	10.56716418	119	87	105	96	0
147	9330	100.5	10.56716418	119	87	105	96	0
147	9360	100.5	10.56716418	119	87	105	96	0
147	9390	100.5	10.56716418	119	87	105	96	0
147	9420	100.5	10.56716418	119	87	105	96	0
147	9450	100.5	10.56716418	119	87	105	96	0
147	9480	100.5	10.56716418	119	87	105	96	0
147	9510	100.5	10.56716418	119	87	105	96	0
147	9540	100.5	10.56716418	119	87	105	96	0
147	9570	100.5	10.56716418	119	87	105	96	0
147	9600	100.5	10.56716418	119	87	105	96	0
147	9630	100.5	10.56716418	119	87	105	96	0
147	9660	100.5	10.56716418	119	87	105	96	0
147	9690	100.5	10.56716418	119	87	105	96	0
147	9720	100.5	10.56716418	119	87	105	96	0
147	9750	101	10.56716418	118	87	106	96	0
147	9780	101	10.56716418	118	87	106	96	0
147	9810	101	10.56716418	118	87	106	96	0
147	9840	101	10.56716418	118	87	106	96	0
147	9870	101	10.56716418	118	87	106	96	0
147	9900	101	10.56716418	118	87	106	96	0
147	9930	101	10.56716418	118	87	106	96	0
147	9960	101	10.56716418	118	87	106	96	0
147	9990	101	10.56716418	118	87	106	96	0
147	10020	101	10.56716418	118	87	106	96	0
147	10050	101	10.56716418	118	87	106	96	0
147	10080	101	10.56716418	118	87	106	96	0
147	10110	101	10.56716418	118	87	106	96	0
147	10140	101	10.56716418	117	87	106	96	0
147	10170	101	10.56716418	117	87	106	96	0
147	10200	101	10.56716418	117	87	106	96	0
147	10230	101	10.56716418	117	87	106	96	0
147	10260	101	10.56716418	117	87	106	96	0
147	10290	101	10.56716418	117	87	106	96	0
147	10320	101	10.56716418	117	87	106	96	0
147	10350	101	10.56716418	117	87	106	96	0
147	10380	101	10.56716418	117	86	106	96	0
147	10410	101	10.56716418	117	86	106	96	0
147	10440	101	10.56716418	117	86	106	96	0
147	10470	101	10.56716418	117	86	106	96	0
147	10500	100.5	10.56716418	117	86	105	96	0
147	10530	100.5	10.56716418	117	86	105	96	0
147	10560	100.5	10.56716418	117	86	105	96	0
147	10590	100.5	10.56716418	117	86	105	96	0
147	10620	100	10.56716418	117	86	105	95	0
147	10650	100	10.56716418	118	86	105	95	0
147	10680	100	10.56716418	118	86	105	95	0
147	10710	100	10.56716418	118	86	105	95	0
147	10740	100	10.56716418	118	86	105	95	0
147	10770	100	10.56716418	118	86	105	95	0
147	10800	100	10.56716418	118	86	105	95	0
147	10830	100	10.56716418	118	86	105	95	0
147	10860	100	10.56716418	118	86	105	95	0
147	10890	100	10.56716418	118	86	105	95	0
147	10920	100	10.56716418	118	86	105	95	0
147	10950	99.5	10.56716418	118	86	104	95	0
147	10980	99.5	10.56716418	118	86	104	95	0
147	11010	99.5	10.56716418	118	86	104	95	0
147	11040	99.5	10.56716418	118	86	104	95	0
147	11070	99.5	10.56716418	118	86	104	95	0
147	11100	99.5	10.56716418	118	86	104	95	0
147	11130	99.5	10.56716418	118	86	104	95	0
147	11160	99.5	10.56716418	119	86	104	95	0
147	11190	99.5	10.56716418	119	87	104	95	0
147	11220	99.5	10.56716418	119	87	104	95	0
147	11250	99.5	10.56716418	119	87	104	95	0
147	11280	99.5	10.56716418	119	87	104	95	0
147	11310	99.5	10.56716418	119	87	104	95	0
147	11340	99.5	10.56716418	119	87	104	95	0
147	11370	99.5	10.56716418	119	87	104	95	0
147	11400	99.5	10.56716418	119	87	104	95	0
147	11430	99.5	10.56716418	119	87	104	95	0
147	11460	99.5	10.56716418	119	87	104	95	0
147	11490	99.5	10.56716418	119	87	104	95	0
147	11520	99.5	10.56716418	119	87	104	95	0
147	11550	99.5	10.56716418	119	87	104	95	0
147	11580	99.5	10.56716418	119	87	104	95	0
147	11610	100	10.56716418	119	87	105	95	0
147	11640	100	10.56716418	119	87	105	95	0
147	11670	100	10.56716418	119	87	105	95	0
147	11700	100	10.56716418	119	87	105	95	0
147	11730	100	10.56716418	119	87	105	95	0
147	11760	100	10.56716418	119	87	105	95	0
147	11790	100	10.56716418	119	87	105	95	0
147	11820	100	10.56716418	119	87	105	95	0
147	11850	100	10.56716418	119	87	105	95	0
147	11880	100.5	10.56716418	119	87	105	96	0
147	11910	100.5	10.56716418	119	87	105	96	0
147	11940	100.5	10.56716418	119	87	105	96	0
147	11970	100.5	10.56716418	120	87	105	96	0
147	12000	100.5	10.56716418	120	87	105	96	0
147	12030	100.5	10.56716418	120	87	105	96	0
147	12060	100.5	10.56716418	120	87	105	96	0
147	12090	100.5	10.56716418	120	87	105	96	0
147	12120	100.5	10.56716418	120	87	105	96	0
147	12150	100.5	10.56716418	120	87	105	96	0
147	12180	100.5	10.56716418	120	87	105	96	0
147	12210	100.5	10.56716418	120	87	105	96	0
147	12240	100.5	10.56716418	120	87	105	96	0
147	12270	100.5	10.56716418	120	87	105	96	0
147	12300	100.5	10.56716418	120	87	105	96	0
147	12330	100.5	10.56716418	120	87	105	96	0
147	12360	100.5	10.56716418	121	87	105	96	0
147	12390	100.5	10.56716418	121	87	105	96	0
147	12420	100.5	10.56716418	121	87	105	96	0
147	12450	100.5	10.56716418	121	87	105	96	0
147	12480	100.5	10.56716418	121	87	105	96	0
147	12510	100.5	10.56716418	121	87	105	96	0
147	12540	100.5	10.56716418	121	87	105	96	0
147	12570	100.5	10.56716418	121	87	105	96	0
147	12600	100.5	10.56716418	121	87	105	96	0
147	12630	100.5	10.56716418	121	87	105	96	0
147	12660	100.5	10.56716418	122	87	105	96	0
147	12690	100.5	10.56716418	122	87	105	96	0
147	12720	100.5	10.56716418	122	87	105	96	0
147	12750	100.5	10.56716418	122	87	105	96	0
147	12780	100.5	10.56716418	122	87	105	96	0
147	12810	100.5	10.56716418	122	87	105	96	0
147	12840	100.5	10.56716418	122	87	105	96	0
147	12870	100.5	10.56716418	122	87	105	96	0
147	12900	100.5	10.56716418	122	87	105	96	0
147	12930	100.5	10.56716418	122	87	105	96	0
147	12960	100.5	10.56716418	122	87	105	96	0
147	12990	100.5	10.56716418	122	87	105	96	0
147	13020	100.5	10.56716418	122	87	105	96	0
147	13050	101	10.56716418	122	87	105	97	0
147	13080	101	10.56716418	122	87	105	97	0
147	13110	101	10.56716418	122	87	105	97	0
147	13140	101	10.56716418	121	87	105	97	0
147	13170	101	10.56716418	121	87	105	97	0
147	13200	101	10.56716418	121	87	105	97	0
147	13230	101.5	10.56716418	121	87	106	97	0
147	13260	101.5	10.56716418	121	87	106	97	0
147	13290	101.5	10.56716418	121	87	106	97	0
147	13320	101.5	10.56716418	121	87	106	97	0
147	13350	101.5	10.56716418	121	87	106	97	0
147	13380	101.5	10.56716418	120	88	106	97	0
147	13410	101.5	10.56716418	120	88	106	97	0
147	13440	102	10.56716418	120	88	106	98	0
147	13470	102	10.56716418	120	88	106	98	0
147	13500	102	10.56716418	120	88	106	98	0
147	13530	102	10.56716418	120	88	106	98	0
147	13560	102	10.56716418	120	88	106	98	0
147	13590	102	10.56716418	120	88	106	98	0
147	13620	102	10.56716418	120	88	106	98	0
147	13650	102	10.56716418	120	88	106	98	0
147	13680	102	10.56716418	120	88	106	98	0
147	13710	102	10.56716418	120	88	106	98	0
147	13740	101.5	10.56716418	120	88	105	98	0
147	13770	101.5	10.56716418	120	88	105	98	0
147	13800	101.5	10.56716418	120	88	105	98	0
147	13830	101.5	10.56716418	120	88	105	98	0
147	13860	101.5	10.56716418	120	88	105	98	0
147	13890	101.5	10.56716418	120	88	105	98	0
147	13920	101.5	10.56716418	120	88	105	98	0
147	13950	101.5	10.56716418	120	89	105	98	0
147	13980	101.5	10.56716418	120	89	105	98	0
147	14010	101.5	10.56716418	120	89	105	98	0
147	14040	100.5	10.56716418	120	89	104	97	0
147	14070	100	10.56716418	120	89	103	97	0
147	14100	100	10.56716418	120	89	103	97	0
147	14130	100	10.56716418	120	89	103	97	0
147	14160	100	10.56716418	120	89	103	97	0
147	14190	100.5	10.56716418	120	89	104	97	0
147	14220	100.5	10.56716418	120	89	104	97	0
147	14250	100.5	10.56716418	120	89	104	97	0
147	14280	100.5	10.56716418	120	90	104	97	0
147	14310	100.5	10.56716418	120	90	104	97	0
147	14340	101	10.56716418	120	90	105	97	0
147	14370	101	10.56716418	120	90	105	97	0
147	14400	101	10.56716418	120	90	105	97	0
147	14430	101	10.56716418	120	90	105	97	0
147	14460	101	10.56716418	120	90	105	97	0
147	14490	101	10.56716418	120	90	105	97	0
147	14520	101.5	10.56716418	120	90	105	98	0
147	14550	101.5	10.56716418	120	90	105	98	0
147	14580	101.5	10.56716418	120	90	105	98	0
147	14610	101.5	10.56716418	120	90	105	98	0
147	14640	101.5	10.56716418	120	90	105	98	0
147	14670	101.5	10.56716418	120	90	105	98	0
147	14700	101.5	10.56716418	120	90	105	98	0
147	14730	101.5	10.56716418	120	90	105	98	0
147	14760	101.5	10.56716418	120	89	105	98	0
147	14790	101.5	10.56716418	120	89	105	98	0
147	14820	101.5	10.56716418	120	89	105	98	0
147	14850	101.5	10.56716418	120	89	105	98	0
147	14880	101.5	10.56716418	120	89	105	98	0
147	14910	101.5	10.56716418	120	89	105	98	0
147	14940	101.5	10.56716418	120	89	105	98	0
147	14970	101.5	10.56716418	120	89	105	98	0
147	15000	101.5	10.56716418	120	89	105	98	0
147	15030	101.5	10.56716418	120	89	105	98	0
147	15060	101.5	10.56716418	120	89	105	98	0
147	15090	101.5	10.56716418	120	89	105	98	0
147	15120	101.5	10.56716418	120	89	105	98	0
147	15150	101.5	10.56716418	120	89	105	98	0
147	15180	101.5	10.56716418	120	89	105	98	0
147	15210	101.5	10.56716418	120	89	105	98	0
147	15240	101.5	10.56716418	120	89	105	98	0
147	15270	101.5	10.56716418	120	89	105	98	0
147	15300	101.5	10.56716418	120	89	105	98	0
147	15330	101.5	10.56716418	120	89	105	98	0
147	15360	101.5	10.56716418	120	89	105	98	0
147	15390	101.5	10.56716418	120	89	105	98	0
147	15420	101.5	10.56716418	120	89	105	98	0
147	15450	101.5	10.56716418	120	89	105	98	0
147	15480	101.5	10.56716418	120	89	105	98	0
147	15510	101.5	10.56716418	120	89	105	98	0
147	15540	101.5	10.56716418	120	89	105	98	0
147	15570	101.5	10.56716418	120	89	105	98	0
147	15600	101.5	10.56716418	120	89	105	98	0
147	15630	101.5	10.56716418	120	89	105	98	0
147	15660	101.5	10.56716418	120	89	105	98	0
147	15690	101.5	10.56716418	120	89	105	98	0
147	15720	101.5	10.56716418	120	89	105	98	0
147	15750	101.5	10.56716418	120	89	105	98	0
147	15780	101.5	10.56716418	120	89	105	98	0
147	15810	101.5	10.56716418	120	89	105	98	0
147	15840	101.5	10.56716418	120	89	105	98	0
147	15870	101.5	10.56716418	120	89	105	98	0
147	15900	101.5	10.56716418	120	89	105	98	0
147	15930	102	10.56716418	120	89	106	98	0
147	15960	102	10.56716418	120	89	106	98	0
147	15990	102	10.56716418	120	89	106	98	0
147	16020	102	10.56716418	120	89	106	98	0
147	16050	102	10.56716418	120	89	106	98	0
147	16080	102	10.56716418	120	89	106	98	0
147	16110	102	10.56716418	120	89	106	98	0
147	16140	102	10.56716418	119	89	106	98	0
147	16170	102	10.56716418	119	89	106	98	0
147	16200	101.5	10.56716418	119	89	105	98	0
147	16230	101.5	10.56716418	119	89	105	98	0
147	16260	101.5	10.56716418	119	89	105	98	0
147	16290	101.5	10.56716418	119	89	105	98	0
147	16320	101.5	10.56716418	119	89	105	98	0
147	16350	101.5	10.56716418	119	89	105	98	0
147	16380	101.5	10.56716418	118	90	105	98	0
147	16410	102	10.56716418	118	90	105	99	0
147	16440	102	10.56716418	118	90	105	99	0
147	16470	102	10.56716418	118	90	105	99	0
147	16500	102	10.56716418	118	90	105	99	0
147	16530	102	10.56716418	118	90	105	99	0
147	16560	102	10.56716418	118	90	105	99	0
147	16590	102	10.56716418	118	90	105	99	0
147	16620	102	10.56716418	118	90	105	99	0
147	16650	102	10.56716418	118	90	105	99	0
147	16680	102	10.56716418	118	90	105	99	0
147	16710	102	10.56716418	118	90	105	99	0
147	16740	102	10.56716418	118	90	105	99	0
147	16770	102	10.56716418	118	90	105	99	0
147	16800	102	10.56716418	118	90	105	99	0
147	16830	102	10.56716418	118	90	105	99	0
147	16860	102	10.56716418	118	90	105	99	0
147	16890	102.5	10.56716418	118	90	106	99	0
147	16920	102.5	10.56716418	118	90	106	99	0
147	16950	102	10.56716418	118	90	105	99	0
147	16980	102	10.56716418	118	89	105	99	0
147	17010	102	10.56716418	118	89	105	99	0
147	17040	102	10.56716418	118	89	105	99	0
147	17070	102	10.56716418	118	89	105	99	0
147	17100	102	10.56716418	118	89	105	99	0
147	17130	102	10.56716418	118	89	105	99	0
147	17160	102	10.56716418	119	89	105	99	0
147	17190	102	10.56716418	119	89	105	99	0
147	17220	102	10.56716418	119	89	105	99	0
147	17250	102	10.56716418	119	89	105	99	0
147	17280	101.5	10.56716418	119	89	104	99	0
147	17310	101.5	10.56716418	119	89	104	99	0
147	17340	101.5	10.56716418	119	89	104	99	0
147	17370	101.5	10.56716418	119	89	104	99	0
147	17400	101.5	10.56716418	119	89	104	99	0
147	17430	101.5	10.56716418	119	89	104	99	0
147	17460	101.5	10.56716418	119	89	104	99	0
147	17490	101.5	10.56716418	119	89	104	99	0
147	17520	101	10.56716418	119	89	104	98	0
147	17550	101	10.56716418	119	89	104	98	0
147	17580	101	10.56716418	119	89	104	98	0
147	17610	101	10.56716418	119	89	104	98	0
147	17640	101	10.56716418	119	89	104	98	0
147	17670	101	10.56716418	119	89	104	98	0
147	17700	101	10.56716418	119	89	104	98	0
147	17730	101	10.56716418	119	89	104	98	0
147	17760	101	10.56716418	119	89	104	98	0
147	17790	101	10.56716418	119	89	104	98	0
147	17820	101	10.56716418	119	89	104	98	0
147	17850	101	10.56716418	119	89	104	98	0
147	17880	101	10.56716418	119	89	104	98	0
147	17910	101	10.56716418	119	89	104	98	0
147	17940	101	10.56716418	119	89	104	98	0
147	17970	101	10.56716418	119	89	104	98	0
147	18000	101	10.56716418	119	89	104	98	0
147	18030	101	10.56716418	119	89	104	98	0
147	18060	101	10.56716418	119	89	104	98	0
147	18090	101	10.56716418	119	89	104	98	0
147	18120	101.5	10.56716418	119	89	105	98	0
147	18150	101.5	10.56716418	119	89	105	98	0
147	18180	101.5	10.56716418	119	89	105	98	0
147	18210	101.5	10.56716418	119	89	105	98	0
147	18240	101.5	10.56716418	119	89	105	98	0
147	18270	101.5	10.56716418	119	89	105	98	0
147	18300	101.5	10.56716418	119	89	105	98	0
147	18330	101.5	10.56716418	119	89	105	98	0
147	18360	101.5	10.56716418	119	89	105	98	0
147	18390	101.5	10.56716418	119	89	105	98	0
147	18420	101.5	10.56716418	119	89	105	98	0
147	18450	101.5	10.56716418	119	89	105	98	0
147	18480	101.5	10.56716418	119	89	105	98	0
147	18510	101.5	10.56716418	119	89	105	98	0
147	18540	101.5	10.56716418	119	89	105	98	0
147	18570	101.5	10.56716418	119	89	105	98	0
147	18600	101.5	10.56716418	119	89	105	98	0
147	18630	101.5	10.56716418	119	89	105	98	0
147	18660	101.5	10.56716418	119	89	105	98	0
147	18690	101.5	10.56716418	119	89	105	98	0
147	18720	101.5	10.56716418	119	89	105	98	0
147	18750	101.5	10.56716418	119	89	105	98	0
147	18780	101.5	10.56716418	119	89	105	98	0
147	18810	101.5	10.56716418	119	89	105	98	0
147	18840	101.5	10.56716418	119	89	105	98	0
147	18870	101.5	10.56716418	119	89	105	98	0
147	18900	101.5	10.56716418	119	89	105	98	0
147	18930	101.5	10.56716418	119	89	105	98	0
147	18960	101.5	10.56716418	119	89	105	98	0
147	18990	101.5	10.56716418	119	89	105	98	0
147	19020	101.5	10.56716418	119	89	105	98	0
147	19050	101.5	10.56716418	119	89	105	98	0
147	19080	101.5	10.56716418	119	89	105	98	0
147	19110	101.5	10.56716418	119	89	105	98	0
147	19140	101.5	10.56716418	119	89	105	98	0
147	19170	101.5	10.56716418	119	89	105	98	0
147	19200	101.5	10.56716418	119	89	105	98	0
147	19230	101.5	10.56716418	119	89	105	98	0
147	19260	101.5	10.56716418	119	89	105	98	0
147	19290	101.5	10.56716418	119	89	105	98	0
147	19320	101.5	10.56716418	119	89	105	98	0
147	19350	101.5	10.56716418	119	89	105	98	0
147	19380	101	10.56716418	119	89	105	97	0
147	19410	101	10.56716418	119	89	105	97	0
147	19440	101	10.56716418	119	89	105	97	0
147	19470	101	10.56716418	119	89	105	97	0
147	19500	101	10.56716418	119	89	105	97	0
147	19530	101	10.56716418	119	89	105	97	0
147	19560	101	10.56716418	119	89	105	97	0
147	19590	101	10.56716418	119	89	105	97	0
147	19620	101	10.56716418	119	89	105	97	0
147	19650	101	10.56716418	119	89	105	97	0
147	19680	101	10.56716418	119	89	105	97	0
147	19710	101	10.56716418	119	89	105	97	0
147	19740	101	10.56716418	119	89	105	97	0
147	19770	101	10.56716418	119	89	105	97	0
147	19800	101	10.56716418	119	89	105	97	0
147	19830	101	10.56716418	119	89	105	97	0
147	19860	101	10.56716418	119	89	105	97	0
147	19890	101	10.56716418	119	89	105	97	0
147	19920	100.5	10.56716418	119	89	104	97	0
147	19950	100.5	10.56716418	119	89	104	97	0
147	19980	100.5	10.56716418	119	88	104	97	0
147	20010	100.5	10.56716418	119	88	104	97	0
147	20040	100.5	10.56716418	119	88	104	97	0
147	20070	100.5	10.56716418	119	88	104	97	0
147	20100	100.5	10.56716418	119	88	104	97	0
147	20130	100.5	10.56716418	119	88	104	97	0
147	20160	100.5	10.56716418	118	88	104	97	0
147	20190	100.5	10.56716418	118	88	104	97	0
147	20220	100.5	10.56716418	118	88	104	97	0
147	20250	100.5	10.56716418	118	88	104	97	0
147	20280	100	10.56716418	118	88	103	97	0
147	20310	100	10.56716418	118	88	103	97	0
147	20340	100	10.56716418	118	87	103	97	0
147	20370	100	10.56716418	118	87	103	97	0
147	20400	100	10.56716418	118	87	103	97	0
147	20430	100	10.56716418	118	87	103	97	0
147	20460	100	10.56716418	117	87	103	97	0
147	20490	100	10.56716418	117	87	103	97	0
147	20520	100	10.56716418	117	87	103	97	0
147	20550	100	10.56716418	117	87	103	97	0
147	20580	100	10.56716418	117	87	103	97	0
147	20610	100	10.56716418	117	87	103	97	0
147	20640	100	10.56716418	117	87	103	97	0
147	20670	100	10.56716418	117	87	103	97	0
147	20700	100	10.56716418	117	87	103	97	0
147	20730	100	10.56716418	117	87	103	97	0
147	20760	100	10.56716418	117	87	103	97	0
147	20790	100	10.56716418	117	87	103	97	0
147	20820	99.5	10.56716418	117	87	102	97	0
147	20850	99.5	10.56716418	117	87	102	97	0
147	20880	99.5	10.56716418	117	88	102	97	0
147	20910	99.5	10.56716418	117	88	102	97	0
147	20940	99.5	10.56716418	117	88	102	97	0
147	20970	99.5	10.56716418	117	88	102	97	0
147	21000	99.5	10.56716418	117	88	102	97	0
147	21030	99.5	10.56716418	117	88	102	97	0
147	21060	99.5	10.56716418	117	88	102	97	0
147	21090	99.5	10.56716418	117	88	102	97	0
147	21120	99.5	10.56716418	117	88	102	97	0
147	21150	99.5	10.56716418	117	88	102	97	0
147	21180	99.5	10.56716418	117	88	102	97	0
147	21210	99.5	10.56716418	117	88	102	97	0
147	21240	99.5	10.56716418	117	88	102	97	0
147	21270	99.5	10.56716418	117	88	102	97	0
147	21300	99.5	10.56716418	117	88	102	97	0
147	21330	99.5	10.56716418	117	88	102	97	0
147	21360	99.5	10.56716418	117	88	102	97	0
147	21390	99.5	10.56716418	117	88	102	97	0
147	21420	99.5	10.56716418	117	88	102	97	0
147	21450	99.5	10.56716418	117	88	102	97	0
147	21480	99.5	10.56716418	117	88	102	97	0
147	21510	99.5	10.56716418	117	88	102	97	0
147	21540	100	10.56716418	117	88	103	97	0
147	21570	99.5	10.56716418	117	88	103	96	0
147	21600	99.5	10.56716418	117	88	103	96	0
147	21630	99.5	10.56716418	117	88	103	96	0
147	21660	99.5	10.56716418	117	88	103	96	0
147	21690	99.5	10.56716418	117	88	103	96	0
147	21720	99.5	10.56716418	117	88	103	96	0
147	21750	99.5	10.56716418	117	88	103	96	0
147	21780	99.5	10.56716418	117	88	103	96	0
147	21810	100	10.56716418	117	88	104	96	0
147	21840	100	10.56716418	117	88	104	96	0
147	21870	100	10.56716418	117	88	104	96	0
147	21900	100	10.56716418	117	88	104	96	0
147	21930	100	10.56716418	117	88	104	96	0
147	21960	100	10.56716418	117	88	104	96	0
147	21990	100	10.56716418	117	88	104	96	0
147	22020	100	10.56716418	117	88	104	96	0
147	22050	100	10.56716418	117	88	104	96	0
147	22080	100	10.56716418	117	88	104	96	0
147	22110	100	10.56716418	117	88	104	96	0
147	22140	100.5	10.56716418	117	88	104	97	0
147	22170	100.5	10.56716418	117	88	104	97	0
147	22200	100.5	10.56716418	117	88	104	97	0
147	22230	100.5	10.56716418	117	88	104	97	0
147	22260	100.5	10.56716418	117	88	104	97	0
147	22290	100	10.56716418	117	88	103	97	0
147	22320	100	10.56716418	117	88	103	97	0
147	22350	100	10.56716418	117	88	103	97	0
147	22380	100	10.56716418	117	88	103	97	0
147	22410	100	10.56716418	117	88	103	97	0
147	22440	100	10.56716418	117	88	103	97	0
147	22470	100	10.56716418	117	88	103	97	0
147	22500	100	10.56716418	117	88	103	97	0
147	22530	99.5	10.56716418	117	88	102	97	0
147	22560	99.5	10.56716418	117	88	102	97	0
147	22590	99	10.56716418	117	88	102	96	0
147	22620	99	10.56716418	117	88	102	96	0
147	22650	99	10.56716418	117	88	102	96	0
147	22680	98.5	10.56716418	117	88	102	95	0
147	22710	98.5	10.56716418	117	88	102	95	0
147	22740	98.5	10.56716418	117	88	102	95	0
147	22770	98	10.56716418	117	88	101	95	0
147	22800	97.5	10.56716418	117	88	101	94	0
147	22830	97.5	10.56716418	116	88	101	94	0
147	22860	97	10.56716418	117	88	100	94	0
147	22890	97	10.56716418	117	88	100	94	0
147	22920	97	10.56716418	117	88	100	94	0
147	22950	97	10.56716418	117	88	100	94	0
147	22980	97	10.56716418	117	88	100	94	0
147	23010	97	10.56716418	117	88	100	94	0
147	23040	97	10.56716418	118	88	100	94	0
147	23070	97	10.56716418	118	88	100	94	0
147	23100	97	10.56716418	118	88	100	94	0
147	23130	98	10.56716418	118	88	101	95	0
147	23160	98	10.56716418	119	88	101	95	0
147	23190	98	10.56716418	119	88	101	95	0
147	23220	98	10.56716418	119	88	101	95	0
147	23250	98	10.56716418	119	88	101	95	0
147	23280	98	10.56716418	119	88	101	95	0
147	23310	98.5	10.56716418	119	88	102	95	0
147	23340	99	10.56716418	119	88	102	96	0
147	23370	99	10.56716418	119	87	102	96	0
147	23400	99	10.56716418	119	87	102	96	0
147	23430	99.5	10.56716418	120	87	103	96	0
147	23460	99.5	10.56716418	120	87	103	96	0
147	23490	99.5	10.56716418	120	87	103	96	0
147	23520	99.5	10.56716418	120	87	103	96	0
147	23550	99.5	10.56716418	120	87	103	96	0
147	23580	99.5	10.56716418	120	87	103	96	0
147	23610	100	10.56716418	120	87	104	96	0
147	23640	100	10.56716418	120	87	104	96	0
147	23670	100	10.56716418	120	87	104	96	0
147	23700	100	10.56716418	120	87	104	96	0
147	23730	100	10.56716418	120	87	104	96	0
147	23760	100	10.56716418	120	87	104	96	0
147	23790	100	10.56716418	120	87	104	96	0
147	23820	100	10.56716418	120	88	104	96	0
147	23850	100	10.56716418	120	88	104	96	0
147	23880	100.5	10.56716418	120	88	105	96	0
147	23910	100.5	10.56716418	120	88	105	96	0
147	23940	100.5	10.56716418	120	88	105	96	0
147	23970	100.5	10.56716418	119	88	105	96	0
147	24000	100.5	10.56716418	119	88	105	96	0
147	24030	100.5	10.56716418	119	88	105	96	0
147	24060	100.5	10.56716418	119	88	105	96	0
147	24090	100.5	10.56716418	119	88	105	96	0
147	24120	100.5	10.56716418	119	87	105	96	0
147	24150	100.5	10.56716418	119	87	105	96	0
147	24180	100.5	10.56716418	119	87	105	96	0
147	24210	101	10.56716418	119	87	105	97	0
147	24240	100.5	10.56716418	119	87	104	97	0
147	24270	100.5	10.56716418	119	87	104	97	0
147	24300	100.5	10.56716418	119	87	104	97	0
147	24330	100.5	10.56716418	119	87	104	97	0
147	24360	100	10.56716418	119	87	103	97	0
147	24390	100	10.56716418	119	87	103	97	0
147	24420	100	10.56716418	119	88	103	97	0
147	24450	100	10.56716418	119	88	103	97	0
147	24480	100	10.56716418	119	88	103	97	0
147	24510	100	10.56716418	119	88	103	97	0
147	24540	100	10.56716418	119	88	103	97	0
147	24570	100	10.56716418	119	89	103	97	0
147	24600	100	10.56716418	119	89	103	97	0
147	24630	100	10.56716418	120	88	103	97	0
147	24660	100	10.56716418	120	88	103	97	0
147	24690	100	10.56716418	120	88	103	97	0
147	24720	100	10.56716418	120	88	103	97	0
147	24750	100	10.56716418	120	88	103	97	0
147	24780	100	10.56716418	120	88	103	97	0
147	24810	100.5	10.56716418	120	88	103	98	0
147	24840	100.5	10.56716418	120	88	103	98	0
147	24870	100.5	10.56716418	120	88	103	98	0
147	24900	100.5	10.56716418	120	88	103	98	0
147	24930	100.5	10.56716418	120	88	103	98	0
147	24960	100.5	10.56716418	120	88	103	98	0
147	24990	101	10.56716418	120	88	104	98	0
147	25020	101	10.56716418	120	88	104	98	0
147	25050	101	10.56716418	120	88	104	98	0
147	25080	101	10.56716418	120	88	104	98	0
147	25110	101	10.56716418	120	88	104	98	0
147	25140	101.5	10.56716418	120	88	104	99	0
147	25170	101.5	10.56716418	120	88	104	99	0
147	25200	101.5	10.56716418	120	88	104	99	0
147	25230	101.5	10.56716418	120	88	104	99	0
147	25260	101.5	10.56716418	120	88	104	99	0
147	25290	101.5	10.56716418	119	88	104	99	0
147	25320	101.5	10.56716418	119	88	104	99	0
147	25350	101.5	10.56716418	119	88	104	99	0
147	25380	101.5	10.56716418	119	88	104	99	0
147	25410	101.5	10.56716418	119	88	104	99	0
147	25440	101	10.56716418	119	88	104	98	0
147	25470	101	10.56716418	119	88	104	98	0
147	25500	101	10.56716418	119	88	104	98	0
147	25530	101	10.56716418	119	88	104	98	0
147	25560	101	10.56716418	119	88	104	98	0
147	25590	101	10.56716418	119	88	104	98	0
147	25620	100.5	10.56716418	119	88	103	98	0
147	25650	100	10.56716418	119	88	103	97	0
147	25680	100	10.56716418	119	88	103	97	0
147	25710	100	10.56716418	119	88	103	97	0
147	25740	100	10.56716418	119	88	103	97	0
147	25770	100	10.56716418	119	88	103	97	0
147	25800	100	10.56716418	119	88	103	97	0
147	25830	100	10.56716418	120	88	103	97	0
147	25860	100	10.56716418	120	88	103	97	0
147	25890	99.5	10.56716418	120	89	103	96	0
147	25920	99.5	10.56716418	120	89	103	96	0
147	25950	99.5	10.56716418	120	89	103	96	0
147	25980	99.5	10.56716418	120	89	103	96	0
147	26010	99.5	10.56716418	120	89	103	96	0
147	26040	99.5	10.56716418	120	89	103	96	0
147	26070	99.5	10.56716418	120	88	103	96	0
147	26100	99.5	10.56716418	120	88	103	96	0
147	26130	99.5	10.56716418	121	89	103	96	0
147	26160	99.5	10.56716418	121	89	103	96	0
147	26190	99.5	10.56716418	121	89	103	96	0
147	26220	99.5	10.56716418	121	89	103	96	0
147	26250	99.5	10.56716418	121	89	103	96	0
147	26280	99.5	10.56716418	121	89	103	96	0
147	26310	99.5	10.56716418	121	89	103	96	0
147	26340	99.5	10.56716418	121	89	103	96	0
147	26370	99.5	10.56716418	121	89	103	96	0
147	26400	100	10.56716418	121	89	104	96	0
147	26430	100	10.56716418	121	89	104	96	0
147	26460	100	10.56716418	121	89	104	96	0
147	26490	100	10.56716418	121	89	104	96	0
147	26520	100	10.56716418	121	89	104	96	0
147	26550	100	10.56716418	121	89	104	96	0
147	26580	100	10.56716418	121	89	104	96	0
147	26610	100	10.56716418	121	89	104	96	0
147	26640	100.5	10.56716418	121	89	105	96	0
147	26670	100.5	10.56716418	121	89	105	96	0
147	26700	100.5	10.56716418	121	89	105	96	0
147	26730	100.5	10.56716418	121	89	105	96	0
147	26760	100.5	10.56716418	121	89	105	96	0
147	26790	100.5	10.56716418	121	89	105	96	0
147	26820	100.5	10.56716418	121	89	105	96	0
147	26850	100.5	10.56716418	121	88	105	96	0
147	26880	101	10.56716418	121	88	105	97	0
147	26910	101	10.56716418	121	88	105	97	0
147	26940	101	10.56716418	121	88	105	97	0
147	26970	101	10.56716418	121	88	105	97	0
147	27000	101	10.56716418	121	88	105	97	0
147	27030	101	10.56716418	121	88	105	97	0
147	27060	101.5	10.56716418	121	88	105	98	0
147	27090	101.5	10.56716418	121	88	105	98	0
147	27120	101.5	10.56716418	121	88	105	98	0
147	27150	101.5	10.56716418	121	88	105	98	0
147	27180	101.5	10.56716418	122	88	105	98	0
147	27210	101.5	10.56716418	122	88	105	98	0
147	27240	101.5	10.56716418	122	88	105	98	0
147	27270	101	10.56716418	122	88	105	97	0
147	27300	100.5	10.56716418	122	88	104	97	0
147	27330	100.5	10.56716418	122	88	104	97	0
147	27360	100.5	10.56716418	122	88	104	97	0
147	27390	100.5	10.56716418	123	88	104	97	0
147	27420	100	10.56716418	123	88	103	97	0
147	27450	100	10.56716418	123	88	103	97	0
147	27480	100.5	10.56716418	123	88	103	98	0
147	27510	100.5	10.56716418	123	88	103	98	0
147	27540	100.5	10.56716418	122	88	103	98	0
147	27570	100.5	10.56716418	122	88	103	98	0
147	27600	100.5	10.56716418	122	88	103	98	0
147	27630	100.5	10.56716418	121	88	103	98	0
147	27660	100.5	10.56716418	121	88	103	98	0
147	27690	100.5	10.56716418	120	88	103	98	0
147	27720	100.5	10.56716418	120	89	103	98	0
147	27750	100.5	10.56716418	120	89	103	98	0
147	27780	100.5	10.56716418	120	89	103	98	0
147	27810	100.5	10.56716418	120	89	103	98	0
147	27840	100.5	10.56716418	120	89	103	98	0
147	27870	100.5	10.56716418	120	89	103	98	0
147	27900	101	10.56716418	120	89	104	98	0
147	27930	101	10.56716418	121	89	104	98	0
147	27960	101	10.56716418	121	89	104	98	0
147	27990	101	10.56716418	121	89	104	98	0
147	28020	101	10.56716418	121	89	104	98	0
147	28050	101.5	10.56716418	121	89	105	98	0
147	28080	101.5	10.56716418	121	89	105	98	0
147	28110	101.5	10.56716418	121	89	105	98	0
147	28140	101.5	10.56716418	121	89	105	98	0
147	28170	101.5	10.56716418	121	89	105	98	0
147	28200	101.5	10.56716418	121	89	105	98	0
147	28230	101.5	10.56716418	121	89	105	98	0
147	28260	102	10.56716418	121	89	106	98	0
147	28290	102.5	10.56716418	120	89	107	98	0
147	28320	102.5	10.56716418	120	89	107	98	0
147	28350	102.5	10.56716418	120	89	106	99	0
147	28380	103	10.56716418	120	89	107	99	0
147	28410	103	10.56716418	119	89	107	99	0
147	28440	103	10.56716418	119	89	107	99	0
147	28470	103	10.56716418	119	89	107	99	0
147	28500	103	10.56716418	119	89	107	99	0
147	28530	103	10.56716418	119	89	107	99	0
147	28560	102.5	10.56716418	119	89	106	99	0
147	28590	102.5	10.56716418	119	89	106	99	0
147	28620	102.5	10.56716418	119	89	106	99	0
147	28650	102.5	10.56716418	120	89	106	99	0
147	28680	102.5	10.56716418	120	89	106	99	0
147	28710	102	10.56716418	121	89	105	99	0
147	28740	102	10.56716418	121	89	105	99	0
147	28770	102	10.56716418	122	89	105	99	0
147	28800	102	10.56716418	122	89	105	99	0
147	28830	102	10.56716418	122	90	105	99	0
147	28860	102	10.56716418	122	90	105	99	0
147	28890	102	10.56716418	122	90	105	99	0
147	28920	102	10.56716418	122	90	105	99	0
147	28950	102	10.56716418	122	90	105	99	0
147	28980	102	10.56716418	122	90	105	99	0
147	29010	102	10.56716418	122	90	105	99	0
147	29040	102	10.56716418	122	90	105	99	0
147	29070	102	10.56716418	121	90	105	99	0
147	29100	102	10.56716418	121	90	105	99	0
147	29130	102	10.56716418	121	90	105	99	0
147	29160	102	10.56716418	121	90	105	99	0
147	29190	102	10.56716418	121	90	105	99	0
147	29220	102	10.56716418	121	90	105	99	0
147	29250	102	10.56716418	121	90	105	99	0
147	29280	102	10.56716418	121	90	105	99	0
147	29310	102	10.56716418	121	90	105	99	0
147	29340	102	10.56716418	121	90	105	99	0
147	29370	102	10.56716418	121	90	105	99	0
147	29400	102	10.56716418	120	90	105	99	0
147	29430	102	10.56716418	120	90	105	99	0
147	29460	102	10.56716418	120	90	105	99	0
147	29490	102	10.56716418	120	90	105	99	0
147	29520	102	10.56716418	120	90	105	99	0
147	29550	102	10.56716418	120	90	105	99	0
147	29580	102	10.56716418	120	90	105	99	0
147	29610	102.5	10.56716418	120	90	105	100	0
147	29640	102.5	10.56716418	120	90	105	100	0
147	29670	102.5	10.56716418	120	90	105	100	0
147	29700	102.5	10.56716418	120	90	105	100	0
147	29730	102.5	10.56716418	120	90	105	100	0
147	29760	102.5	10.56716418	120	90	105	100	0
147	29790	102.5	10.56716418	120	90	105	100	0
147	29820	102.5	10.56716418	120	90	105	100	0
147	29850	102.5	10.56716418	120	90	105	100	0
147	29880	102.5	10.56716418	120	90	105	100	0
147	29910	103	10.56716418	120	90	105	101	0
147	29940	103	10.56716418	120	90	105	101	0
147	29970	103	10.56716418	120	90	105	101	0
147	30000	102.5	10.56716418	120	90	105	100	0
147	30030	102.5	10.56716418	120	91	105	100	0
147	30060	102.5	10.56716418	120	91	105	100	0
147	30090	102.5	10.56716418	120	91	105	100	0
147	30120	102.5	10.56716418	120	91	105	100	0
147	30150	102	10.56716418	120	91	105	99	0
147	30180	102	10.56716418	120	91	105	99	0
147	30210	102	10.56716418	120	91	105	99	0
147	30240	102	10.56716418	119	91	105	99	0
147	30270	102	10.56716418	119	91	105	99	0
147	30300	102	10.56716418	119	91	105	99	0
147	30330	101.5	10.56716418	119	91	105	98	0
147	30360	101.5	10.56716418	119	91	105	98	0
147	30390	101.5	10.56716418	119	91	105	98	0
147	30420	101.5	10.56716418	119	91	105	98	0
147	30450	101.5	10.56716418	119	91	105	98	0
147	30480	101.5	10.56716418	119	91	105	98	0
147	30510	101.5	10.56716418	119	91	105	98	0
147	30540	101.5	10.56716418	119	91	105	98	0
147	30570	101.5	10.56716418	119	91	105	98	0
147	30600	101.5	10.56716418	119	91	105	98	0
147	30630	101.5	10.56716418	119	91	105	98	0
147	30660	101.5	10.56716418	119	91	105	98	0
147	30690	101.5	10.56716418	119	91	105	98	0
147	30720	101.5	10.56716418	119	91	105	98	0
147	30750	101.5	10.56716418	119	91	105	98	0
147	30780	101.5	10.56716418	119	91	105	98	0
147	30810	101.5	10.56716418	119	91	105	98	0
147	30840	101.5	10.56716418	119	91	105	98	0
147	30870	101.5	10.56716418	119	90	105	98	0
147	30900	101.5	10.56716418	119	90	105	98	0
147	30930	101.5	10.56716418	119	90	105	98	0
147	30960	101.5	10.56716418	119	90	105	98	0
147	30990	101.5	10.56716418	119	90	105	98	0
147	31020	101.5	10.56716418	119	90	105	98	0
147	31050	101.5	10.56716418	119	90	105	98	0
147	31080	101.5	10.56716418	119	90	105	98	0
147	31110	101.5	10.56716418	119	90	105	98	0
147	31140	101.5	10.56716418	119	90	105	98	0
147	31170	101.5	10.56716418	119	90	105	98	0
147	31200	101.5	10.56716418	119	90	105	98	0
147	31230	101.5	10.56716418	119	90	105	98	0
147	31260	101	10.56716418	119	90	105	97	0
147	31290	101	10.56716418	119	90	105	97	0
147	31320	101	10.56716418	119	90	105	97	0
147	31350	101	10.56716418	119	90	105	97	0
147	31380	101	10.56716418	119	90	105	97	0
147	31410	101	10.56716418	119	90	105	97	0
147	31440	101	10.56716418	118	90	105	97	0
147	31470	101	10.56716418	118	90	105	97	0
147	31500	101	10.56716418	118	90	105	97	0
147	31530	101	10.56716418	118	90	105	97	0
147	31560	101.5	10.56716418	118	90	105	98	0
147	31590	101.5	10.56716418	118	89	105	98	0
147	31620	101.5	10.56716418	118	89	105	98	0
147	31650	101.5	10.56716418	117	89	105	98	0
147	31680	101.5	10.56716418	117	89	105	98	0
147	31710	101.5	10.56716418	117	89	105	98	0
147	31740	101.5	10.56716418	117	89	105	98	0
147	31770	101.5	10.56716418	117	89	105	98	0
147	31800	101.5	10.56716418	117	89	105	98	0
147	31830	101.5	10.56716418	117	89	105	98	0
147	31860	102	10.56716418	117	89	105	99	0
147	31890	102	10.56716418	116	89	105	99	0
147	31920	102	10.56716418	116	89	105	99	0
147	31950	102	10.56716418	116	89	105	99	0
147	31980	102	10.56716418	116	89	105	99	0
147	32010	102	10.56716418	116	89	105	99	0
147	32040	102	10.56716418	116	89	105	99	0
147	32070	102.5	10.56716418	116	89	106	99	0
147	32100	102.5	10.56716418	116	89	106	99	0
147	32130	102.5	10.56716418	116	89	106	99	0
147	32160	102.5	10.56716418	116	89	106	99	0
147	32190	103	10.56716418	116	89	106	100	0
147	32220	103	10.56716418	116	89	106	100	0
147	32250	103	10.56716418	116	89	106	100	0
147	32280	103	10.56716418	116	89	106	100	0
147	32310	104	10.56716418	116	89	107	101	0
147	32340	104	10.56716418	116	89	107	101	0
147	32370	104	10.56716418	116	89	107	101	0
147	32400	104	10.56716418	116	89	107	101	0
147	32430	104	10.56716418	116	89	107	101	0
147	32460	104.5	10.56716418	116	88	107	102	0
147	32490	104.5	10.56716418	116	88	107	102	0
147	32520	104.5	10.56716418	116	88	107	102	0
147	32550	105	10.56716418	116	88	108	102	0
147	32580	105	10.56716418	116	88	108	102	0
147	32610	104.5	10.56716418	116	88	108	101	0
147	32640	104.5	10.56716418	116	88	108	101	0
147	32670	104.5	10.56716418	116	88	108	101	0
147	32700	104	10.56716418	116	88	108	100	0
147	32730	104	10.56716418	116	88	108	100	0
147	32760	104	10.56716418	116	88	108	100	0
147	32790	104	10.56716418	116	88	108	100	0
147	32820	104	10.56716418	116	88	108	100	0
147	32850	104	10.56716418	116	88	108	100	0
147	32880	104	10.56716418	117	88	108	100	0
147	32910	104	10.56716418	117	88	108	100	0
147	32940	104	10.56716418	118	88	108	100	0
147	32970	104	10.56716418	118	88	108	100	0
147	33000	104.5	10.56716418	118	88	108	101	0
147	33030	104	10.56716418	118	88	107	101	0
147	33060	104	10.56716418	118	88	107	101	0
147	33090	104	10.56716418	118	88	107	101	0
147	33120	104	10.56716418	118	88	107	101	0
147	33150	104	10.56716418	118	88	107	101	0
147	33180	104	10.56716418	118	88	107	101	0
147	33210	104	10.56716418	118	88	107	101	0
147	33240	104	10.56716418	118	88	107	101	0
147	33270	104	10.56716418	118	88	107	101	0
147	33300	104	10.56716418	117	88	107	101	0
147	33330	104	10.56716418	117	88	107	101	0
147	33360	104	10.56716418	117	88	107	101	0
147	33390	104	10.56716418	117	88	107	101	0
147	33420	104	10.56716418	117	88	107	101	0
147	33450	104	10.56716418	117	88	107	101	0
147	33480	104	10.56716418	117	88	107	101	0
147	33510	104	10.56716418	117	88	107	101	0
147	33540	104	10.56716418	117	88	107	101	0
147	33570	103.5	10.56716418	117	88	107	100	0
147	33600	103.5	10.56716418	117	88	107	100	0
147	33630	103.5	10.56716418	117	88	107	100	0
147	33660	103.5	10.56716418	117	88	107	100	0
147	33690	103.5	10.56716418	117	88	107	100	0
147	33720	103.5	10.56716418	117	88	107	100	0
147	33750	103.5	10.56716418	117	88	107	100	0
147	33780	103.5	10.56716418	117	88	107	100	0
147	33810	103.5	10.56716418	117	88	107	100	0
147	33840	103.5	10.56716418	117	88	107	100	0
147	33870	103.5	10.56716418	117	88	107	100	0
147	33900	103	10.56716418	117	88	106	100	0
147	33930	103	10.56716418	117	88	106	100	0
147	33960	103	10.56716418	117	88	106	100	0
147	33990	103	10.56716418	117	88	106	100	0
147	34020	102.5	10.56716418	117	88	105	100	0
147	34050	102.5	10.56716418	117	88	105	100	0
147	34080	102.5	10.56716418	117	88	105	100	0
147	34110	102.5	10.56716418	116	89	105	100	0
147	34140	102.5	10.56716418	116	89	105	100	0
147	34170	102.5	10.56716418	116	89	105	100	0
147	34200	102.5	10.56716418	116	89	105	100	0
147	34230	102.5	10.56716418	116	89	105	100	0
147	34260	102.5	10.56716418	116	89	105	100	0
147	34290	102.5	10.56716418	116	89	105	100	0
147	34320	102.5	10.56716418	116	89	105	100	0
147	34350	102.5	10.56716418	116	89	105	100	0
147	34380	102.5	10.56716418	117	90	105	100	0
147	34410	102.5	10.56716418	117	90	105	100	0
147	34440	102.5	10.56716418	117	90	105	100	0
147	34470	102.5	10.56716418	117	90	105	100	0
147	34500	103	10.56716418	118	90	106	100	0
147	34530	103	10.56716418	118	90	106	100	0
147	34560	103	10.56716418	118	90	106	100	0
147	34590	103	10.56716418	118	90	106	100	0
147	34620	103	10.56716418	118	90	106	100	0
147	34650	103	10.56716418	118	90	106	100	0
147	34680	103	10.56716418	117	90	106	100	0
147	34710	103	10.56716418	117	90	106	100	0
147	34740	103	10.56716418	117	90	106	100	0
147	34770	103	10.56716418	117	90	106	100	0
147	34800	103	10.56716418	116	90	106	100	0
147	34830	103	10.56716418	116	90	106	100	0
147	34860	103	10.56716418	116	90	106	100	0
147	34890	103	10.56716418	116	90	106	100	0
147	34920	102.5	10.56716418	116	90	106	99	0
147	34950	102	10.56716418	116	90	105	99	0
147	34980	102	10.56716418	117	90	105	99	0
147	35010	102	10.56716418	117	90	105	99	0
147	35040	102	10.56716418	117	90	105	99	0
147	35070	102	10.56716418	117	90	105	99	0
147	35100	102	10.56716418	117	90	105	99	0
147	35130	102	10.56716418	117	90	105	99	0
147	35160	102	10.56716418	117	90	105	99	0
147	35190	102	10.56716418	117	90	105	99	0
147	35220	102	10.56716418	117	90	105	99	0
147	35250	102	10.56716418	117	90	105	99	0
147	35280	102	10.56716418	117	90	105	99	0
147	35310	102	10.56716418	117	90	105	99	0
147	35340	101.5	10.56716418	117	90	104	99	0
147	35370	101.5	10.56716418	117	90	104	99	0
147	35400	101.5	10.56716418	117	90	104	99	0
147	35430	101.5	10.56716418	117	91	104	99	0
147	35460	102	10.56716418	116	91	104	100	0
147	35490	102.5	10.56716418	116	91	105	100	0
147	35520	102.5	10.56716418	116	91	105	100	0
147	35550	102.5	10.56716418	116	91	105	100	0
147	35580	102.5	10.56716418	116	91	105	100	0
147	35610	102.5	10.56716418	116	91	105	100	0
147	35640	102.5	10.56716418	116	91	105	100	0
147	35670	102.5	10.56716418	116	91	105	100	0
147	35700	102.5	10.56716418	115	91	105	100	0
147	35730	102.5	10.56716418	115	91	105	100	0
147	35760	102.5	10.56716418	114	91	105	100	0
147	35790	102.5	10.56716418	114	91	105	100	0
147	35820	102.5	10.56716418	115	91	105	100	0
147	35850	102.5	10.56716418	115	91	105	100	0
147	35880	103	10.56716418	115	91	105	101	0
147	35910	103.5	10.56716418	115	91	106	101	0
147	35940	103.5	10.56716418	115	91	106	101	0
147	35970	103.5	10.56716418	115	90	106	101	0
147	36000	103.5	10.56716418	115	90	106	101	0
147	36030	103.5	10.56716418	116	90	106	101	0
147	36060	103.5	10.56716418	116	90	106	101	0
147	36090	103.5	10.56716418	116	90	106	101	0
147	36120	103.5	10.56716418	116	90	106	101	0
147	36150	104	10.56716418	116	90	107	101	0
147	36180	104	10.56716418	116	90	107	101	0
147	36210	104	10.56716418	116	90	107	101	0
147	36240	104	10.56716418	116	90	107	101	0
147	36270	104	10.56716418	116	90	107	101	0
147	36300	104	10.56716418	116	90	107	101	0
147	36330	104	10.56716418	116	90	107	101	0
147	36360	104	10.56716418	116	90	107	101	0
147	36390	104	10.56716418	116	90	107	101	0
147	36420	104	10.56716418	116	90	107	101	0
147	36450	104	10.56716418	116	90	107	101	0
147	36480	104	10.56716418	116	90	107	101	0
147	36510	103.5	10.56716418	116	90	106	101	0
147	36540	103.5	10.56716418	115	90	106	101	0
147	36570	103.5	10.56716418	115	90	106	101	0
147	36600	102.5	10.56716418	115	90	105	100	0
147	36630	102.5	10.56716418	115	90	105	100	0
147	36660	102.5	10.56716418	115	90	105	100	0
147	36690	102.5	10.56716418	115	90	105	100	0
147	36720	102.5	10.56716418	115	90	105	100	0
147	36750	102.5	10.56716418	115	90	105	100	0
147	36780	102.5	10.56716418	115	90	105	100	0
147	36810	102.5	10.56716418	115	90	105	100	0
147	36840	101.5	10.56716418	115	89	104	99	0
147	36870	101.5	10.56716418	115	89	104	99	0
147	36900	101.5	10.56716418	115	89	104	99	0
147	36930	101.5	10.56716418	115	89	104	99	0
147	36960	101.5	10.56716418	115	89	104	99	0
147	36990	101.5	10.56716418	115	89	104	99	0
147	37020	101.5	10.56716418	115	89	104	99	0
147	37050	101.5	10.56716418	115	89	104	99	0
147	37080	101.5	10.56716418	115	89	104	99	0
147	37110	102	10.56716418	115	89	105	99	0
147	37140	102	10.56716418	115	89	105	99	0
147	37170	102	10.56716418	115	89	105	99	0
147	37200	102	10.56716418	114	89	105	99	0
147	37230	102	10.56716418	114	89	105	99	0
147	37260	102	10.56716418	114	89	105	99	0
147	37290	101.5	10.56716418	115	89	105	98	0
147	37320	101.5	10.56716418	115	89	105	98	0
147	37350	101.5	10.56716418	116	89	105	98	0
147	37380	101.5	10.56716418	116	89	105	98	0
147	37410	101.5	10.56716418	116	89	105	98	0
147	37440	101.5	10.56716418	116	89	105	98	0
147	37470	101.5	10.56716418	116	89	105	98	0
147	37500	102	10.56716418	116	89	105	99	0
147	37530	102	10.56716418	116	89	105	99	0
147	37560	102	10.56716418	116	89	105	99	0
147	37590	101.5	10.56716418	116	89	104	99	0
147	37620	101.5	10.56716418	116	89	104	99	0
147	37650	101.5	10.56716418	116	89	104	99	0
147	37680	101.5	10.56716418	116	89	104	99	0
147	37710	101	10.56716418	116	89	103	99	0
147	37740	101	10.56716418	116	89	103	99	0
147	37770	101	10.56716418	115	90	103	99	0
147	37800	101	10.56716418	115	90	103	99	0
147	37830	101	10.56716418	115	90	103	99	0
147	37860	101	10.56716418	115	90	103	99	0
147	37890	101	10.56716418	114	90	103	99	0
147	37920	101	10.56716418	114	89	103	99	0
147	37950	101	10.56716418	114	89	103	99	0
147	37980	101	10.56716418	114	89	103	99	0
147	38010	101	10.56716418	113	89	103	99	0
147	38040	101	10.56716418	113	89	103	99	0
147	38070	101	10.56716418	113	89	103	99	0
147	38100	101	10.56716418	113	89	103	99	0
147	38130	101	10.56716418	113	89	103	99	0
147	38160	101	10.56716418	114	89	103	99	0
147	38190	101	10.56716418	114	89	103	99	0
147	38220	101	10.56716418	114	89	103	99	0
147	38250	101	10.56716418	114	89	103	99	0
147	38280	101	10.56716418	114	89	103	99	0
147	38310	101.5	10.56716418	114	89	104	99	0
147	38340	101.5	10.56716418	114	89	104	99	0
147	38370	101.5	10.56716418	114	89	104	99	0
147	38400	101.5	10.56716418	114	89	104	99	0
147	38430	101.5	10.56716418	114	89	104	99	0
147	38460	101.5	10.56716418	114	89	104	99	0
147	38490	101.5	10.56716418	114	89	104	99	0
147	38520	101.5	10.56716418	114	89	104	99	0
147	38550	102	10.56716418	114	89	105	99	0
147	38580	101.5	10.56716418	114	89	105	98	0
147	38610	101.5	10.56716418	114	89	105	98	0
147	38640	101.5	10.56716418	114	89	105	98	0
147	38670	101.5	10.56716418	114	89	105	98	0
147	38700	101.5	10.56716418	114	89	105	98	0
147	38730	101.5	10.56716418	114	89	105	98	0
147	38760	101.5	10.56716418	114	89	105	98	0
147	38790	101.5	10.56716418	114	89	105	98	0
147	38820	101.5	10.56716418	114	89	105	98	0
147	38850	101.5	10.56716418	114	89	105	98	0
147	38880	101.5	10.56716418	114	89	105	98	0
147	38910	101.5	10.56716418	114	89	105	98	0
147	38940	101.5	10.56716418	114	89	105	98	0
147	38970	101.5	10.56716418	114	89	105	98	0
147	39000	101.5	10.56716418	114	89	105	98	0
147	39030	101.5	10.56716418	114	89	105	98	0
147	39060	102	10.56716418	114	89	105	99	0
147	39090	102	10.56716418	114	89	105	99	0
147	39120	102	10.56716418	114	89	105	99	0
147	39150	102	10.56716418	114	89	105	99	0
147	39180	102	10.56716418	114	90	105	99	0
147	39210	102	10.56716418	114	90	105	99	0
147	39240	102.5	10.56716418	114	90	105	100	0
147	39270	102.5	10.56716418	114	90	105	100	0
147	39300	102.5	10.56716418	113	90	105	100	0
147	39330	102.5	10.56716418	113	90	105	100	0
147	39360	102.5	10.56716418	113	90	105	100	0
147	39390	102.5	10.56716418	113	90	105	100	0
147	39420	102.5	10.56716418	113	90	105	100	0
147	39450	102.5	10.56716418	113	90	105	100	0
147	39480	102.5	10.56716418	113	90	105	100	0
147	39510	102.5	10.56716418	113	90	105	100	0
147	39540	102.5	10.56716418	113	90	105	100	0
147	39570	102.5	10.56716418	113	90	105	100	0
147	39600	102.5	10.56716418	113	90	105	100	0
147	39630	102.5	10.56716418	113	90	105	100	0
147	39660	102.5	10.56716418	113	90	105	100	0
147	39690	102	10.56716418	113	90	105	99	0
147	39720	102	10.56716418	114	90	105	99	0
147	39750	102	10.56716418	114	90	105	99	0
147	39780	102	10.56716418	114	90	105	99	0
147	39810	102	10.56716418	114	90	105	99	0
147	39840	102	10.56716418	114	90	105	99	0
147	39870	102	10.56716418	114	90	105	99	0
147	39900	101	10.56716418	114	89	104	98	0
147	39930	101	10.56716418	114	89	104	98	0
147	39960	101	10.56716418	114	89	104	98	0
147	39990	101	10.56716418	114	89	104	98	0
147	40020	101.5	10.56716418	114	89	105	98	0
147	40050	101.5	10.56716418	114	89	104	99	0
147	40080	100.5	10.56716418	114	89	104	97	0
147	40110	100.5	10.56716418	114	89	104	97	0
147	40140	100.5	10.56716418	115	89	104	97	0
147	40170	100.5	10.56716418	115	89	104	97	0
147	40200	100.5	10.56716418	115	89	104	97	0
147	40230	100.5	10.56716418	115	89	104	97	0
147	40260	100.5	10.56716418	116	89	104	97	0
147	40290	100.5	10.56716418	116	89	104	97	0
147	40320	100	10.56716418	116	89	104	96	0
147	40350	100	10.56716418	116	89	104	96	0
147	40380	100	10.56716418	116	89	104	96	0
147	40410	100	10.56716418	116	89	104	96	0
147	40440	100.5	10.56716418	116	89	104	97	0
147	40470	101	10.56716418	117	89	105	97	0
147	40500	101	10.56716418	117	89	105	97	0
147	40530	101	10.56716418	117	89	105	97	0
147	40560	101	10.56716418	117	89	105	97	0
147	40590	101	10.56716418	117	89	105	97	0
147	40620	101	10.56716418	118	89	105	97	0
147	40650	101	10.56716418	118	89	105	97	0
147	40680	100.5	10.56716418	118	89	105	96	0
147	40710	100	10.56716418	118	89	104	96	0
147	40740	100	10.56716418	118	89	104	96	0
147	40770	100.5	10.56716418	118	89	104	97	0
147	40800	101	10.56716418	118	89	105	97	0
147	40830	102	10.56716418	118	89	106	98	0
147	40860	102	10.56716418	118	89	106	98	0
147	40890	101	10.56716418	118	89	105	97	0
147	40920	101	10.56716418	118	89	105	97	0
147	40950	101	10.56716418	118	89	105	97	0
147	40980	101.5	10.56716418	118	89	105	98	0
147	41010	102	10.56716418	118	89	106	98	0
147	41040	102	10.56716418	117	89	106	98	0
147	41070	102	10.56716418	117	89	106	98	0
147	41100	102	10.56716418	118	89	106	98	0
147	41130	102	10.56716418	118	89	106	98	0
147	41160	102	10.56716418	117	89	106	98	0
147	41190	102	10.56716418	115	89	106	98	0
147	41220	102	10.56716418	115	89	106	98	0
147	41250	102	10.56716418	115	88	106	98	0
147	41280	102	10.56716418	115	88	106	98	0
147	41310	102	10.56716418	114	88	106	98	0
147	41340	102	10.56716418	115	88	106	98	0
147	41370	102	10.56716418	115	88	106	98	0
147	41400	102	10.56716418	114	88	106	98	0
147	41430	102	10.56716418	114	88	106	98	0
147	41460	102	10.56716418	114	88	106	98	0
147	41490	102	10.56716418	114	88	106	98	0
147	41520	102	10.56716418	114	88	106	98	0
147	41550	103	10.56716418	114	88	107	99	0
147	41580	103	10.56716418	114	88	107	99	0
147	41610	103.5	10.56716418	114	89	107	100	0
147	41640	102.5	10.56716418	114	89	106	99	0
147	41670	102.5	10.56716418	114	89	106	99	0
147	41700	102	10.56716418	114	89	106	98	0
147	41730	102	10.56716418	114	89	106	98	0
147	41760	101.5	10.56716418	114	89	105	98	0
147	41790	102	10.56716418	114	89	106	98	0
147	41820	102	10.56716418	114	89	106	98	0
147	41850	102	10.56716418	114	89	106	98	0
147	41880	102	10.56716418	114	89	106	98	0
147	41910	102	10.56716418	114	89	106	98	0
147	41940	102	10.56716418	113	89	106	98	0
147	41970	102	10.56716418	114	89	106	98	0
147	42000	103	10.56716418	114	89	107	99	0
147	42030	103	10.56716418	114	89	107	99	0
147	42060	103	10.56716418	114	89	107	99	0
147	42090	103	10.56716418	114	89	107	99	0
147	42120	102.5	10.56716418	114	89	106	99	0
147	42150	103	10.56716418	114	89	107	99	0
147	42180	103	10.56716418	114	89	107	99	0
147	42210	103	10.56716418	114	89	107	99	0
147	42240	103.5	10.56716418	114	89	107	100	0
147	42270	103	10.56716418	114	89	106	100	0
147	42300	103	10.56716418	114	89	106	100	0
147	42330	103.5	10.56716418	114	89	106	101	0
147	42360	104	10.56716418	114	89	106	102	0
147	42390	104	10.56716418	114	89	106	102	0
147	42420	104	10.56716418	114	89	106	102	0
147	42450	104	10.56716418	114	89	106	102	0
147	42480	104	10.56716418	114	89	106	102	0
147	42510	104.5	10.56716418	114	89	106	103	0
147	42540	105	10.56716418	114	89	106	104	0
147	42570	105	10.56716418	114	89	106	104	0
147	42600	104.5	10.56716418	114	89	107	102	0
147	42630	104.5	10.56716418	114	89	107	102	0
147	42660	104	10.56716418	114	89	107	101	0
147	42690	104	10.56716418	114	89	107	101	0
147	42720	103.5	10.56716418	114	89	107	100	0
147	42750	104	10.56716418	114	89	107	101	0
147	42780	104	10.56716418	114	89	107	101	0
147	42810	104	10.56716418	114	89	107	101	0
147	42840	105	10.56716418	114	89	107	103	0
147	42870	105	10.56716418	114	90	106	104	0
147	42900	105.5	10.56716418	114	90	107	104	0
147	42930	105.5	10.56716418	114	90	107	104	0
147	42960	105.5	10.56716418	114	90	107	104	0
147	42990	106	10.56716418	114	90	107	105	0
147	43020	105.5	10.56716418	114	90	107	104	0
147	43050	105.5	10.56716418	114	90	107	104	0
147	43080	105.5	10.56716418	114	90	107	104	0
147	43110	105	10.56716418	114	90	107	103	0
147	43140	103.5	10.56716418	114	90	106	101	0
147	43170	103	10.56716418	114	90	106	100	0
147	43200	104.5	10.56716418	114	90	108	101	0
147	43230	103.5	10.56716418	114	90	107	100	0
147	43260	103.5	10.56716418	114	90	107	100	0
147	43290	103.5	10.56716418	114	90	107	100	0
147	43320	103.5	10.56716418	115	90	107	100	0
147	43350	103	10.56716418	115	90	106	100	0
147	43380	103	10.56716418	115	90	106	100	0
147	43410	103	10.56716418	115	90	106	100	0
147	43440	103	10.56716418	115	90	106	100	0
147	43470	103	10.56716418	115	90	106	100	0
147	43500	103.5	10.56716418	115	90	107	100	0
147	43530	103.5	10.56716418	115	90	107	100	0
147	43560	103.5	10.56716418	115	90	107	100	0
147	43590	103	10.56716418	115	90	107	99	0
147	43620	103	10.56716418	115	90	107	99	0
147	43650	103.5	10.56716418	115	90	107	100	0
147	43680	103.5	10.56716418	116	90	107	100	0
147	43710	104	10.56716418	116	90	107	101	0
147	43740	103.5	10.56716418	116	90	107	100	0
147	43770	103.5	10.56716418	116	90	107	100	0
147	43800	103	10.56716418	116	90	107	99	0
147	43830	103	10.56716418	116	90	107	99	0
147	43860	103.5	10.56716418	116	90	107	100	0
147	43890	103.5	10.56716418	116	90	107	100	0
147	43920	103.5	10.56716418	116	90	107	100	0
147	43950	103.5	10.56716418	116	90	107	100	0
147	43980	103.5	10.56716418	116	90	107	100	0
147	44010	103	10.56716418	116	90	107	99	0
147	44040	102.5	10.56716418	116	90	106	99	0
147	44070	103	10.56716418	116	90	107	99	0
147	44100	103	10.56716418	116	90	107	99	0
147	44130	103	10.56716418	116	90	107	99	0
147	44160	103	10.56716418	116	90	107	99	0
147	44190	103	10.56716418	116	90	107	99	0
147	44220	103.5	10.56716418	116	90	107	100	0
147	44250	103	10.56716418	116	90	107	99	0
147	44280	103.5	10.56716418	116	90	107	100	0
147	44310	103.5	10.56716418	116	90	107	100	0
147	44340	104	10.56716418	116	90	108	100	0
147	44370	103.5	10.56716418	116	90	108	99	0
147	44400	104	10.56716418	116	90	108	100	0
147	44430	103.5	10.56716418	116	90	107	100	0
147	44460	104.5	10.56716418	116	90	108	101	0
147	44490	105	10.56716418	116	91	108	102	0
147	44520	104.5	10.56716418	116	91	108	101	0
147	44550	104.5	10.56716418	116	91	108	101	0
147	44580	104.5	10.56716418	116	91	108	101	0
147	44610	103.5	10.56716418	116	91	107	100	0
147	44640	104	10.56716418	116	90	107	101	0
147	44670	103.5	10.56716418	116	90	107	100	0
147	44700	103.5	10.56716418	116	90	107	100	0
147	44730	103.5	10.56716418	116	90	107	100	0
147	44760	103.5	10.56716418	116	90	107	100	0
147	44790	104	10.56716418	116	90	106	102	0
147	44820	104.5	10.56716418	116	90	106	103	0
147	44850	103.5	10.56716418	116	90	105	102	0
147	44880	103.5	10.56716418	116	90	105	102	0
147	44910	104	10.56716418	116	90	105	103	0
147	44940	104	10.56716418	116	90	105	103	0
147	44970	104.5	10.56716418	116	90	105	104	0
147	45000	104.5	10.56716418	116	90	105	104	0
147	45030	103	10.56716418	116	90	105	101	0
147	45060	102	10.56716418	116	90	104	100	0
147	45090	102.5	10.56716418	116	90	105	100	0
147	45120	103	10.56716418	116	90	105	101	0
147	45150	104	10.56716418	116	90	107	101	0
147	45180	104	10.56716418	116	90	107	101	0
147	45210	104.5	10.56716418	116	90	108	101	0
147	45240	105	10.56716418	116	90	108	102	0
147	45270	104.5	10.56716418	116	90	108	101	0
147	45300	105	10.56716418	116	90	109	101	0
147	45330	104.5	10.56716418	116	90	108	101	0
147	45360	104.5	10.56716418	116	90	108	101	0
147	45390	104.5	10.56716418	116	90	108	101	0
147	45420	104.5	10.56716418	116	90	108	101	0
147	45450	104.5	10.56716418	116	90	108	101	0
147	45480	103.5	10.56716418	116	89	107	100	0
147	45510	103.5	10.56716418	116	89	107	100	0
147	45540	103.5	10.56716418	116	89	107	100	0
147	45570	104.5	10.56716418	116	89	108	101	0
147	45600	104.5	10.56716418	116	89	108	101	0
147	45630	104.5	10.56716418	116	89	108	101	0
147	45660	104	10.56716418	116	89	107	101	0
147	45690	104.5	10.56716418	116	89	107	102	0
147	45720	105.5	10.56716418	116	89	108	103	0
147	45750	105.5	10.56716418	116	89	108	103	0
147	45780	105.5	10.56716418	116	89	108	103	0
147	45810	105.5	10.56716418	116	89	108	103	0
147	45840	105	10.56716418	116	89	107	103	0
147	45870	105	10.56716418	116	89	108	102	0
147	45900	105	10.56716418	116	89	108	102	0
147	45930	105	10.56716418	116	88	108	102	0
147	45960	105	10.56716418	116	88	108	102	0
147	45990	105	10.56716418	117	88	108	102	0
147	46020	105	10.56716418	117	88	108	102	0
147	46050	105	10.56716418	117	88	108	102	0
147	46080	105	10.56716418	117	88	108	102	0
147	46110	105.5	10.56716418	117	88	108	103	0
147	46140	105.5	10.56716418	117	88	108	103	0
147	46170	105.5	10.56716418	117	88	108	103	0
147	46200	106	10.56716418	117	88	108	104	0
147	46230	105.5	10.56716418	117	88	107	104	0
147	46260	105.5	10.56716418	117	88	107	104	0
147	46290	105.5	10.56716418	117	88	107	104	0
147	46320	105.5	10.56716418	117	88	107	104	0
147	46350	105	10.56716418	117	88	107	103	0
147	46380	105	10.56716418	117	88	108	102	0
147	46410	104.5	10.56716418	117	88	107	102	0
147	46440	105	10.56716418	117	88	108	102	0
147	46470	105	10.56716418	117	88	108	102	0
147	46500	105.5	10.56716418	117	88	108	103	0
147	46530	105	10.56716418	117	88	107	103	0
147	46560	104.5	10.56716418	117	88	107	102	0
147	46590	104.5	10.56716418	117	88	107	102	0
147	46620	104	10.56716418	117	88	107	101	0
147	46650	104.5	10.56716418	117	88	107	102	0
147	46680	104.5	10.56716418	117	88	107	102	0
147	46710	104.5	10.56716418	117	88	107	102	0
147	46740	105	10.56716418	117	88	108	102	0
147	46770	105	10.56716418	117	89	108	102	0
147	46800	104.5	10.56716418	117	89	107	102	0
147	46830	105	10.56716418	117	89	108	102	0
147	46860	105	10.56716418	117	89	108	102	0
147	46890	105	10.56716418	117	89	108	102	0
147	46920	104	10.56716418	117	89	107	101	0
147	46950	104	10.56716418	117	89	107	101	0
147	46980	104	10.56716418	117	89	107	101	0
147	47010	104	10.56716418	117	89	107	101	0
147	47040	104	10.56716418	117	89	107	101	0
147	47070	104	10.56716418	117	89	107	101	0
147	47100	104	10.56716418	117	90	107	101	0
147	47130	104	10.56716418	117	90	107	101	0
147	47160	104	10.56716418	117	90	107	101	0
147	47190	104	10.56716418	117	90	107	101	0
147	47220	104.5	10.56716418	117	90	107	102	0
147	47250	104.5	10.56716418	117	90	107	102	0
147	47280	105	10.56716418	117	90	108	102	0
147	47310	104	10.56716418	117	90	107	101	0
147	47340	104	10.56716418	116	90	107	101	0
147	47370	104	10.56716418	116	90	107	101	0
147	47400	103.5	10.56716418	116	90	106	101	0
147	47430	104	10.56716418	116	90	107	101	0
147	47460	104	10.56716418	116	90	107	101	0
147	47490	104	10.56716418	116	90	107	101	0
147	47520	104	10.56716418	116	90	107	101	0
147	47550	104.5	10.56716418	116	90	108	101	0
147	47580	105	10.56716418	116	90	108	102	0
147	47610	105.5	10.56716418	116	90	108	103	0
147	47640	105.5	10.56716418	116	90	108	103	0
147	47670	105.5	10.56716418	115	90	108	103	0
147	47700	105.5	10.56716418	115	90	108	103	0
147	47730	106	10.56716418	115	90	108	104	0
147	47760	106	10.56716418	115	90	108	104	0
147	47790	106	10.56716418	115	90	108	104	0
147	47820	106	10.56716418	115	90	108	104	0
147	47850	106	10.56716418	115	90	108	104	0
147	47880	106	10.56716418	115	90	108	104	0
147	47910	105.5	10.56716418	115	90	108	103	0
147	47940	105.5	10.56716418	115	90	108	103	0
147	47970	105.5	10.56716418	115	90	108	103	0
147	48000	105.5	10.56716418	115	90	108	103	0
147	48030	105.5	10.56716418	115	90	108	103	0
147	48060	105.5	10.56716418	115	90	108	103	0
147	48090	104.5	10.56716418	115	90	107	102	0
147	48120	104.5	10.56716418	115	90	107	102	0
147	48150	105	10.56716418	115	90	108	102	0
147	48180	105	10.56716418	115	90	108	102	0
147	48210	104.5	10.56716418	115	90	108	101	0
147	48240	104.5	10.56716418	115	90	108	101	0
147	48270	105.5	10.56716418	115	90	109	102	0
147	48300	105	10.56716418	115	90	108	102	0
147	48330	105	10.56716418	116	90	108	102	0
147	48360	105	10.56716418	116	89	108	102	0
147	48390	105	10.56716418	116	89	108	102	0
147	48420	105	10.56716418	116	89	108	102	0
147	48450	106	10.56716418	116	89	109	103	0
147	48480	106	10.56716418	116	89	109	103	0
147	48510	106	10.56716418	116	89	109	103	0
147	48540	106	10.56716418	116	89	109	103	0
147	48570	106	10.56716418	116	89	109	103	0
147	48600	106	10.56716418	116	89	109	103	0
147	48630	105.5	10.56716418	116	89	109	102	0
147	48660	105	10.56716418	116	89	108	102	0
147	48690	104.5	10.56716418	116	89	108	101	0
147	48720	105	10.56716418	116	89	108	102	0
147	48750	105	10.56716418	116	89	108	102	0
147	48780	105	10.56716418	116	89	108	102	0
147	48810	105	10.56716418	116	89	108	102	0
147	48840	105	10.56716418	116	89	108	102	0
147	48870	104.5	10.56716418	117	89	108	101	0
147	48900	104.5	10.56716418	117	89	107	102	0
147	48930	105	10.56716418	117	89	108	102	0
147	48960	105	10.56716418	117	89	108	102	0
147	48990	105	10.56716418	117	89	108	102	0
147	49020	105	10.56716418	117	89	108	102	0
147	49050	104.5	10.56716418	117	89	107	102	0
147	49080	105.5	10.56716418	117	89	108	103	0
147	49110	105.5	10.56716418	117	89	108	103	0
147	49140	105	10.56716418	117	89	107	103	0
147	49170	105	10.56716418	117	89	107	103	0
147	49200	105	10.56716418	117	89	107	103	0
147	49230	105	10.56716418	117	89	107	103	0
147	49260	105	10.56716418	117	89	107	103	0
147	49290	105	10.56716418	117	89	107	103	0
147	49320	105	10.56716418	117	89	107	103	0
147	49350	105	10.56716418	117	89	107	103	0
147	49380	105.5	10.56716418	117	89	108	103	0
147	49410	105.5	10.56716418	118	89	108	103	0
147	49440	105.5	10.56716418	118	89	108	103	0
147	49470	105	10.56716418	118	89	107	103	0
147	49500	105	10.56716418	118	89	107	103	0
147	49530	105	10.56716418	118	89	107	103	0
147	49560	105.5	10.56716418	118	89	108	103	0
147	49590	105.5	10.56716418	118	89	108	103	0
147	49620	105.5	10.56716418	118	89	108	103	0
147	49650	105.5	10.56716418	118	89	108	103	0
147	49680	105.5	10.56716418	118	89	108	103	0
147	49710	105.5	10.56716418	118	89	108	103	0
147	49740	106.5	10.56716418	118	89	109	104	0
147	49770	105.5	10.56716418	118	89	108	103	0
147	49800	105.5	10.56716418	118	89	108	103	0
147	49830	105.5	10.56716418	118	89	108	103	0
147	49860	105.5	10.56716418	118	89	108	103	0
147	49890	105.5	10.56716418	119	89	108	103	0
147	49920	105.5	10.56716418	119	89	108	103	0
147	49950	105.5	10.56716418	119	89	108	103	0
147	49980	105	10.56716418	119	89	107	103	0
147	50010	104.5	10.56716418	119	89	107	102	0
147	50040	105	10.56716418	119	89	107	103	0
147	50070	104.5	10.56716418	119	89	107	102	0
147	50100	105	10.56716418	119	89	107	103	0
147	50130	105	10.56716418	119	89	107	103	0
147	50160	105	10.56716418	119	89	107	103	0
147	50190	105	10.56716418	119	89	107	103	0
147	50220	105	10.56716418	118	89	107	103	0
147	50250	105	10.56716418	118	89	107	103	0
147	50280	105	10.56716418	118	89	107	103	0
147	50310	105	10.56716418	118	89	107	103	0
147	50340	105	10.56716418	118	89	107	103	0
147	50370	105	10.56716418	118	89	107	103	0
147	50400	105	10.56716418	118	89	107	103	0
147	50430	105	10.56716418	118	89	107	103	0
147	50460	105	10.56716418	118	89	107	103	0
147	50490	105	10.56716418	118	89	107	103	0
147	50520	105	10.56716418	118	89	107	103	0
147	50550	105.5	10.56716418	118	89	107	104	0
147	50580	106	10.56716418	118	89	108	104	0
147	50610	105.5	10.56716418	118	89	108	103	0
147	50640	104.5	10.56716418	118	89	107	102	0
147	50670	104.5	10.56716418	118	89	107	102	0
147	50700	105	10.56716418	118	88	108	102	0
147	50730	105	10.56716418	118	88	108	102	0
147	50760	104	10.56716418	118	88	107	101	0
147	50790	104	10.56716418	118	88	107	101	0
147	50820	104	10.56716418	118	88	107	101	0
147	50850	104.5	10.56716418	118	88	107	102	0
147	50880	104.5	10.56716418	118	88	107	102	0
147	50910	104	10.56716418	118	88	107	101	0
147	50940	104.5	10.56716418	118	88	107	102	0
147	50970	104.5	10.56716418	117	88	107	102	0
147	51000	104	10.56716418	117	88	107	101	0
147	51030	105	10.56716418	117	88	108	102	0
147	51060	104	10.56716418	117	88	107	101	0
147	51090	104	10.56716418	117	88	107	101	0
147	51120	104	10.56716418	117	88	107	101	0
147	51150	104	10.56716418	117	88	107	101	0
147	51180	104.5	10.56716418	117	88	107	102	0
147	51210	104	10.56716418	117	88	107	101	0
147	51240	104	10.56716418	117	88	107	101	0
147	51270	103.5	10.56716418	117	88	106	101	0
147	51300	104	10.56716418	117	87	107	101	0
147	51330	103.5	10.56716418	117	87	107	100	0
147	51360	103.5	10.56716418	117	87	107	100	0
147	51390	103.5	10.56716418	117	87	107	100	0
147	51420	103.5	10.56716418	117	87	107	100	0
147	51450	103.5	10.56716418	117	87	107	100	0
147	51480	103	10.56716418	117	87	107	99	0
147	51510	103.5	10.56716418	117	87	107	100	0
147	51540	103.5	10.56716418	117	87	107	100	0
147	51570	103.5	10.56716418	117	87	107	100	0
147	51600	103	10.56716418	117	87	107	99	0
147	51630	103.5	10.56716418	117	87	107	100	0
147	51660	103.5	10.56716418	116	87	107	100	0
147	51690	103	10.56716418	116	87	106	100	0
147	51720	103.5	10.56716418	116	87	107	100	0
147	51750	103.5	10.56716418	116	87	107	100	0
147	51780	103.5	10.56716418	116	87	107	100	0
147	51810	103.5	10.56716418	116	87	107	100	0
147	51840	103.5	10.56716418	116	87	107	100	0
147	51870	102.5	10.56716418	116	87	106	99	0
147	51900	102.5	10.56716418	116	87	106	99	0
147	51930	103.5	10.56716418	116	87	107	100	0
147	51960	103.5	10.56716418	116	87	107	100	0
147	51990	103.5	10.56716418	116	87	107	100	0
147	52020	103.5	10.56716418	116	87	107	100	0
147	52050	103.5	10.56716418	116	87	107	100	0
147	52080	103.5	10.56716418	116	87	107	100	0
147	52110	103.5	10.56716418	116	87	107	100	0
147	52140	103	10.56716418	116	87	106	100	0
147	52170	103	10.56716418	115	87	106	100	0
147	52200	103	10.56716418	115	87	106	100	0
147	52230	103	10.56716418	115	87	106	100	0
147	52260	103	10.56716418	115	87	106	100	0
147	52290	103	10.56716418	115	87	106	100	0
147	52320	103	10.56716418	115	87	106	100	0
147	52350	103	10.56716418	115	87	106	100	0
147	52380	103	10.56716418	115	88	106	100	0
147	52410	103	10.56716418	115	88	106	100	0
147	52440	103	10.56716418	115	88	106	100	0
147	52470	103	10.56716418	115	88	106	100	0
147	52500	104	10.56716418	115	88	107	101	0
147	52530	104	10.56716418	115	88	107	101	0
147	52560	103.5	10.56716418	115	88	107	100	0
147	52590	103.5	10.56716418	115	88	107	100	0
147	52620	104	10.56716418	115	88	107	101	0
147	52650	104	10.56716418	115	88	107	101	0
147	52680	104	10.56716418	115	88	107	101	0
147	52710	104	10.56716418	115	89	107	101	0
147	52740	104	10.56716418	115	89	107	101	0
147	52770	104	10.56716418	116	89	107	101	0
147	52800	104	10.56716418	116	89	107	101	0
147	52830	104	10.56716418	116	89	107	101	0
147	52860	104	10.56716418	116	90	107	101	0
147	52890	104	10.56716418	116	90	107	101	0
147	52920	104	10.56716418	116	90	107	101	0
147	52950	104.5	10.56716418	116	90	108	101	0
147	52980	104	10.56716418	116	90	107	101	0
147	53010	104.5	10.56716418	116	90	108	101	0
147	53040	103.5	10.56716418	116	91	107	100	0
147	53070	103.5	10.56716418	116	91	107	100	0
147	53100	103.5	10.56716418	116	91	107	100	0
147	53130	103.5	10.56716418	116	91	107	100	0
147	53160	104	10.56716418	116	91	107	101	0
147	53190	104.5	10.56716418	116	91	108	101	0
147	53220	104	10.56716418	116	91	107	101	0
147	53250	104.5	10.56716418	116	91	108	101	0
147	53280	104.5	10.56716418	116	91	108	101	0
147	53310	103.5	10.56716418	116	91	107	100	0
147	53340	103.5	10.56716418	116	91	107	100	0
147	53370	103.5	10.56716418	116	91	107	100	0
147	53400	103	10.56716418	116	91	107	99	0
147	53430	102.5	10.56716418	116	91	106	99	0
147	53460	102.5	10.56716418	116	91	106	99	0
147	53490	102.5	10.56716418	117	91	106	99	0
147	53520	102.5	10.56716418	117	90	106	99	0
147	53550	103.5	10.56716418	117	90	107	100	0
147	53580	103.5	10.56716418	117	90	107	100	0
147	53610	103.5	10.56716418	117	90	107	100	0
147	53640	103	10.56716418	117	90	106	100	0
147	53670	103	10.56716418	117	90	106	100	0
147	53700	103	10.56716418	117	90	106	100	0
147	53730	103.5	10.56716418	117	90	106	101	0
147	53760	104	10.56716418	117	90	107	101	0
147	53790	104	10.56716418	117	90	107	101	0
147	53820	103	10.56716418	117	90	106	100	0
147	53850	103	10.56716418	117	90	106	100	0
147	53880	103	10.56716418	117	90	106	100	0
147	53910	103	10.56716418	117	90	106	100	0
147	53940	103	10.56716418	117	90	106	100	0
147	53970	103	10.56716418	117	89	106	100	0
147	54000	103	10.56716418	117	89	106	100	0
147	54030	103	10.56716418	117	89	106	100	0
147	54060	103.5	10.56716418	117	89	106	101	0
147	54090	103.5	10.56716418	117	89	106	101	0
147	54120	103.5	10.56716418	117	89	106	101	0
147	54150	103.5	10.56716418	117	89	106	101	0
147	54180	103.5	10.56716418	117	89	106	101	0
147	54210	103	10.56716418	117	89	106	100	0
147	54240	103	10.56716418	117	89	105	101	0
147	54270	103	10.56716418	117	89	105	101	0
147	54300	103	10.56716418	117	89	105	101	0
147	54330	102.5	10.56716418	117	89	105	100	0
147	54360	102.5	10.56716418	117	89	105	100	0
147	54390	103	10.56716418	117	89	106	100	0
147	54420	103	10.56716418	117	89	105	101	0
147	54450	103	10.56716418	117	89	105	101	0
147	54480	102	10.56716418	117	89	105	99	0
147	54510	102	10.56716418	117	89	105	99	0
147	54540	101.5	10.56716418	117	89	105	98	0
147	54570	102	10.56716418	117	89	105	99	0
147	54600	102	10.56716418	117	89	105	99	0
147	54630	102	10.56716418	117	89	105	99	0
147	54660	102	10.56716418	117	89	104	100	0
147	54690	102	10.56716418	117	89	105	99	0
147	54720	102.5	10.56716418	117	89	105	100	0
147	54750	102.5	10.56716418	117	89	105	100	0
147	54780	102.5	10.56716418	117	89	106	99	0
147	54810	103	10.56716418	117	89	106	100	0
147	54840	103	10.56716418	116	89	106	100	0
147	54870	102.5	10.56716418	116	89	106	99	0
147	54900	102.5	10.56716418	116	89	106	99	0
147	54930	102.5	10.56716418	116	89	106	99	0
147	54960	102.5	10.56716418	116	89	106	99	0
147	54990	102	10.56716418	116	89	106	98	0
147	55020	102	10.56716418	116	89	106	98	0
147	55050	102.5	10.56716418	116	89	106	99	0
147	55080	102	10.56716418	116	89	106	98	0
147	55110	102.5	10.56716418	116	89	106	99	0
147	55140	102.5	10.56716418	116	89	106	99	0
147	55170	103	10.56716418	116	89	107	99	0
147	55200	103	10.56716418	116	89	107	99	0
147	55230	103.5	10.56716418	116	89	107	100	0
147	55260	103.5	10.56716418	116	88	107	100	0
147	55290	103.5	10.56716418	116	88	107	100	0
147	55320	104	10.56716418	116	88	107	101	0
147	55350	104	10.56716418	116	88	107	101	0
147	55380	104	10.56716418	116	88	107	101	0
147	55410	103	10.56716418	116	88	106	100	0
147	55440	103	10.56716418	116	88	106	100	0
147	55470	103	10.56716418	116	88	106	100	0
147	55500	102.5	10.56716418	116	88	105	100	0
147	55530	102.5	10.56716418	116	88	105	100	0
147	55560	103	10.56716418	116	88	106	100	0
147	55590	103	10.56716418	116	88	106	100	0
147	55620	102.5	10.56716418	116	88	105	100	0
147	55650	102	10.56716418	116	88	105	99	0
147	55680	102	10.56716418	116	88	105	99	0
147	55710	102	10.56716418	116	88	105	99	0
147	55740	102	10.56716418	116	88	105	99	0
147	55770	102	10.56716418	116	88	105	99	0
147	55800	102	10.56716418	116	88	105	99	0
147	55830	102.5	10.56716418	116	89	106	99	0
147	55860	102	10.56716418	116	89	105	99	0
147	55890	101.5	10.56716418	116	89	105	98	0
147	55920	101.5	10.56716418	116	89	105	98	0
147	55950	101	10.56716418	116	89	104	98	0
147	55980	101	10.56716418	116	89	104	98	0
147	56010	101	10.56716418	116	89	104	98	0
147	56040	101	10.56716418	116	89	104	98	0
147	56070	100.5	10.56716418	116	89	103	98	0
147	56100	100.5	10.56716418	116	90	103	98	0
147	56130	100.5	10.56716418	116	90	103	98	0
147	56160	102	10.56716418	116	90	105	99	0
147	56190	101.5	10.56716418	116	90	104	99	0
147	56220	101	10.56716418	116	90	103	99	0
147	56250	101.5	10.56716418	116	90	104	99	0
147	56280	102	10.56716418	116	90	105	99	0
147	56310	102	10.56716418	116	90	105	99	0
147	56340	101.5	10.56716418	116	90	104	99	0
147	56370	101.5	10.56716418	116	90	104	99	0
147	56400	102	10.56716418	116	90	105	99	0
147	56430	102	10.56716418	115	90	105	99	0
147	56460	102	10.56716418	115	90	105	99	0
147	56490	101	10.56716418	115	90	103	99	0
147	56520	101	10.56716418	115	90	103	99	0
147	56550	101	10.56716418	115	90	103	99	0
147	56580	101.5	10.56716418	115	90	104	99	0
147	56610	101.5	10.56716418	115	90	104	99	0
147	56640	101.5	10.56716418	115	90	104	99	0
147	56670	101.5	10.56716418	115	90	104	99	0
147	56700	102	10.56716418	115	90	105	99	0
147	56730	101	10.56716418	115	90	104	98	0
147	56760	101	10.56716418	115	90	104	98	0
147	56790	101	10.56716418	115	90	104	98	0
147	56820	100.5	10.56716418	115	90	103	98	0
147	56850	100	10.56716418	115	90	103	97	0
147	56880	100	10.56716418	115	89	103	97	0
147	56910	100	10.56716418	115	89	103	97	0
147	56940	101	10.56716418	115	89	104	98	0
147	56970	101	10.56716418	115	89	104	98	0
147	57000	101	10.56716418	115	89	104	98	0
147	57030	101.5	10.56716418	115	89	105	98	0
147	57060	101.5	10.56716418	115	89	105	98	0
147	57090	101	10.56716418	115	89	104	98	0
147	57120	101.5	10.56716418	115	89	105	98	0
147	57150	101.5	10.56716418	115	89	105	98	0
147	57180	101.5	10.56716418	115	89	105	98	0
147	57210	101.5	10.56716418	115	89	105	98	0
147	57240	101.5	10.56716418	115	89	105	98	0
147	57270	102	10.56716418	115	89	105	99	0
147	57300	101.5	10.56716418	115	89	105	98	0
147	57330	101.5	10.56716418	115	89	105	98	0
147	57360	101.5	10.56716418	115	89	105	98	0
147	57390	101.5	10.56716418	115	89	105	98	0
147	57420	102	10.56716418	115	89	105	99	0
147	57450	102	10.56716418	115	89	105	99	0
147	57480	102	10.56716418	116	89	105	99	0
147	57510	102	10.56716418	116	89	105	99	0
147	57540	102	10.56716418	116	89	105	99	0
147	57570	102	10.56716418	116	89	105	99	0
147	57600	102	10.56716418	116	90	105	99	0
147	57630	102.5	10.56716418	116	90	105	100	0
147	57660	102.5	10.56716418	116	90	105	100	0
147	57690	102.5	10.56716418	116	90	105	100	0
147	57720	102.5	10.56716418	116	90	105	100	0
147	57750	102.5	10.56716418	116	90	105	100	0
147	57780	102.5	10.56716418	116	90	105	100	0
147	57810	102.5	10.56716418	116	90	105	100	0
147	57840	101.5	10.56716418	116	90	104	99	0
147	57870	102	10.56716418	116	90	105	99	0
147	57900	102.5	10.56716418	116	90	105	100	0
147	57930	102	10.56716418	117	90	105	99	0
147	57960	102.5	10.56716418	117	90	105	100	0
147	57990	103	10.56716418	117	90	106	100	0
147	58020	102.5	10.56716418	117	90	105	100	0
147	58050	102.5	10.56716418	117	90	105	100	0
147	58080	102.5	10.56716418	117	90	105	100	0
147	58110	102.5	10.56716418	117	91	105	100	0
147	58140	103.5	10.56716418	117	91	106	101	0
147	58170	103.5	10.56716418	117	91	106	101	0
147	58200	103.5	10.56716418	117	91	106	101	0
147	58230	103.5	10.56716418	117	92	106	101	0
147	58260	103.5	10.56716418	118	92	106	101	0
147	58290	103.5	10.56716418	118	92	106	101	0
147	58320	104	10.56716418	118	92	107	101	0
147	58350	105	10.56716418	118	92	108	102	0
147	58380	105.5	10.56716418	118	93	108	103	0
147	58410	106	10.56716418	118	93	109	103	0
147	58440	106	10.56716418	119	93	109	103	0
147	58470	106.5	10.56716418	119	93	109	104	0
147	58500	106.5	10.56716418	119	94	109	104	0
147	58530	107	10.56716418	119	94	110	104	0
147	58560	107	10.56716418	119	94	110	104	0
147	58590	107	10.56716418	119	94	110	104	0
147	58620	107	10.56716418	119	94	110	104	0
147	58650	108	10.56716418	120	94	111	105	0
147	58680	108	10.56716418	120	94	111	105	0
147	58710	108	10.56716418	120	95	111	105	0
147	58740	107	10.56716418	120	95	110	104	0
147	58770	107	10.56716418	120	95	110	104	0
147	58800	107	10.56716418	120	95	110	104	0
147	58830	107.5	10.56716418	120	95	110	105	0
147	58860	107.5	10.56716418	120	95	111	104	0
147	58890	107.5	10.56716418	120	95	111	104	0
147	58920	107.5	10.56716418	120	95	111	104	0
147	58950	107.5	10.56716418	120	95	111	104	0
147	58980	108	10.56716418	120	95	112	104	0
147	59010	108	10.56716418	120	95	112	104	0
147	59040	108	10.56716418	121	95	112	104	0
147	59070	108	10.56716418	121	95	112	104	0
147	59100	108	10.56716418	121	95	112	104	0
147	59130	109	10.56716418	121	95	113	105	0
147	59160	109	10.56716418	121	95	113	105	0
147	59190	108.5	10.56716418	121	95	112	105	0
147	59220	109	10.56716418	121	95	113	105	0
147	59250	108	10.56716418	121	95	112	104	0
147	59280	109	10.56716418	122	95	113	105	0
147	59310	109	10.56716418	122	95	113	105	0
147	59340	109	10.56716418	122	95	113	105	0
147	59370	109	10.56716418	122	95	113	105	0
147	59400	109	10.56716418	122	95	113	105	0
147	59430	109	10.56716418	122	95	113	105	0
147	59460	109	10.56716418	122	95	113	105	0
147	59490	110	10.56716418	122	95	114	106	0
147	59520	109	10.56716418	122	95	113	105	0
147	59550	109.5	10.56716418	122	95	114	105	0
147	59580	110	10.56716418	123	95	114	106	0
147	59610	110	10.56716418	123	95	114	106	0
147	59640	110	10.56716418	123	95	114	106	0
147	59670	109	10.56716418	123	95	113	105	0
147	59700	109	10.56716418	123	95	113	105	0
147	59730	109.5	10.56716418	123	95	113	106	0
147	59760	110	10.56716418	123	95	114	106	0
147	59790	109.5	10.56716418	123	95	113	106	0
147	59820	109.5	10.56716418	123	96	113	106	0
147	59850	109	10.56716418	123	96	113	105	0
147	59880	110	10.56716418	123	96	114	106	0
147	59910	109.5	10.56716418	123	95	114	105	0
147	59940	109.5	10.56716418	123	95	114	105	0
148	90	106.5	10.56716418	116	92	112	101	0
148	120	106.5	10.56716418	116	92	112	101	0
148	150	106.5	10.56716418	116	92	112	101	0
148	180	106.5	10.56716418	116	92	112	101	0
148	210	107	10.56716418	116	93	113	101	0
148	240	107.5	10.56716418	116	93	113	102	0
148	270	108	10.56716418	116	93	113	103	0
148	300	108	10.56716418	117	93	113	103	0
148	330	109	10.56716418	117	94	114	104	0
148	360	109	10.56716418	117	94	114	104	0
148	390	109.5	10.56716418	118	94	114	105	0
148	420	110	10.56716418	118	95	115	105	0
148	450	110.5	10.56716418	119	95	115	106	0
148	480	110.5	10.56716418	119	95	115	106	0
148	510	110.5	10.56716418	119	95	116	105	0
148	540	111.5	10.56716418	120	95	117	106	0
148	570	111.5	10.56716418	120	95	117	106	0
148	600	112	10.56716418	121	95	118	106	0
148	630	112	10.56716418	121	95	118	106	0
148	660	112	10.56716418	122	95	119	105	0
148	690	112	10.56716418	122	95	119	105	0
148	720	112	10.56716418	122	94	119	105	0
148	750	111.5	10.56716418	122	94	118	105	0
148	780	111.5	10.56716418	122	94	118	105	0
148	810	111.5	10.56716418	121	94	118	105	0
148	840	111.5	10.56716418	121	94	118	105	0
148	870	110.5	10.56716418	121	94	117	104	0
148	900	110	10.56716418	121	93	117	103	0
148	930	109.5	10.56716418	121	93	116	103	0
148	960	109.5	10.56716418	121	93	116	103	0
148	990	109.5	10.56716418	121	93	116	103	0
148	1020	109.5	10.56716418	120	93	116	103	0
148	1050	109.5	10.56716418	120	93	116	103	0
148	1080	109.5	10.56716418	120	93	116	103	0
148	1110	109.5	10.56716418	120	93	116	103	0
148	1140	109.5	10.56716418	120	93	116	103	0
148	1170	109.5	10.56716418	120	93	116	103	0
148	1200	109.5	10.56716418	120	93	116	103	0
148	1230	109	10.56716418	120	92	115	103	0
148	1260	109.5	10.56716418	121	92	116	103	0
148	1290	110	10.56716418	121	92	116	104	0
148	1320	110	10.56716418	121	92	116	104	0
148	1350	109.5	10.56716418	121	92	116	103	0
148	1380	110	10.56716418	121	92	116	104	0
148	1410	109.5	10.56716418	121	92	116	103	0
148	1440	109.5	10.56716418	121	92	116	103	0
148	1470	109.5	10.56716418	121	92	116	103	0
148	1500	109.5	10.56716418	121	92	116	103	0
148	1530	109.5	10.56716418	122	92	116	103	0
148	1560	109.5	10.56716418	122	92	116	103	0
148	1590	109.5	10.56716418	122	92	116	103	0
148	1620	109.5	10.56716418	122	92	116	103	0
148	1650	109	10.56716418	121	92	116	102	0
148	1680	109	10.56716418	121	92	116	102	0
148	1710	109	10.56716418	121	92	116	102	0
148	1740	109	10.56716418	121	92	116	102	0
148	1770	108	10.56716418	120	92	115	101	0
148	1800	108	10.56716418	120	92	115	101	0
148	1830	108	10.56716418	120	92	115	101	0
148	1860	108.5	10.56716418	120	92	116	101	0
148	1890	108	10.56716418	120	92	115	101	0
148	1920	108	10.56716418	120	92	115	101	0
148	1950	108.5	10.56716418	120	92	116	101	0
148	1980	108.5	10.56716418	120	92	116	101	0
148	2010	108	10.56716418	120	92	115	101	0
148	2040	108	10.56716418	120	92	115	101	0
148	2070	108	10.56716418	120	92	115	101	0
148	2100	108.5	10.56716418	120	92	115	102	0
148	2130	108.5	10.56716418	121	92	115	102	0
148	2160	108.5	10.56716418	121	92	115	102	0
148	2190	108.5	10.56716418	121	92	115	102	0
148	2220	108.5	10.56716418	121	92	115	102	0
148	2250	109	10.56716418	121	92	115	103	0
148	2280	109.5	10.56716418	121	92	116	103	0
148	2310	108.5	10.56716418	121	92	115	102	0
148	2340	108.5	10.56716418	121	92	115	102	0
148	2370	108.5	10.56716418	121	92	115	102	0
148	2400	108.5	10.56716418	121	92	115	102	0
148	2430	108	10.56716418	121	92	114	102	0
148	2460	108	10.56716418	121	92	114	102	0
148	2490	108	10.56716418	121	92	114	102	0
148	2520	108	10.56716418	121	92	114	102	0
148	2550	107.5	10.56716418	121	92	113	102	0
148	2580	107.5	10.56716418	121	92	113	102	0
148	2610	107.5	10.56716418	121	92	114	101	0
148	2640	107.5	10.56716418	120	91	114	101	0
148	2670	107	10.56716418	120	91	113	101	0
148	2700	108	10.56716418	120	91	114	102	0
148	2730	108	10.56716418	120	91	114	102	0
148	2760	108	10.56716418	120	91	114	102	0
148	2790	108	10.56716418	120	91	114	102	0
148	2820	108	10.56716418	120	91	114	102	0
148	2850	108	10.56716418	120	91	114	102	0
148	2880	107.5	10.56716418	120	91	113	102	0
148	2910	108	10.56716418	120	91	114	102	0
148	2940	107.5	10.56716418	120	91	113	102	0
148	2970	107	10.56716418	120	91	113	101	0
148	3000	107	10.56716418	120	91	113	101	0
148	3030	107	10.56716418	120	91	113	101	0
148	3060	107	10.56716418	120	91	113	101	0
148	3090	107	10.56716418	120	91	113	101	0
148	3120	106.5	10.56716418	120	91	113	100	0
148	3150	106.5	10.56716418	120	90	113	100	0
148	3180	106	10.56716418	120	90	112	100	0
148	3210	106	10.56716418	120	90	112	100	0
148	3240	106	10.56716418	120	90	112	100	0
148	3270	106	10.56716418	120	90	112	100	0
148	3300	106	10.56716418	120	90	112	100	0
148	3330	106	10.56716418	120	89	112	100	0
148	3360	106	10.56716418	121	89	112	100	0
148	3390	106.5	10.56716418	121	89	112	101	0
148	3420	107	10.56716418	121	89	113	101	0
148	3450	106.5	10.56716418	121	90	112	101	0
148	3480	106	10.56716418	121	91	112	100	0
148	3510	107	10.56716418	121	91	113	101	0
148	3540	107	10.56716418	121	91	113	101	0
148	3570	107	10.56716418	121	91	113	101	0
148	3600	107	10.56716418	121	92	113	101	0
148	3630	107	10.56716418	121	92	113	101	0
148	3660	107.5	10.56716418	121	92	113	102	0
148	3690	107.5	10.56716418	121	92	113	102	0
148	3720	107.5	10.56716418	121	93	113	102	0
148	3750	108	10.56716418	121	93	113	103	0
148	3780	108.5	10.56716418	121	93	114	103	0
148	3810	109.5	10.56716418	121	93	114	105	0
148	3840	108.5	10.56716418	121	93	114	103	0
148	3870	109	10.56716418	121	94	114	104	0
148	3900	108	10.56716418	121	94	113	103	0
148	3930	108.5	10.56716418	121	94	113	104	0
148	3960	109	10.56716418	121	94	114	104	0
148	3990	109	10.56716418	121	94	114	104	0
148	4020	109	10.56716418	121	94	114	104	0
148	4050	109	10.56716418	121	94	114	104	0
148	4080	109	10.56716418	121	94	114	104	0
148	4110	109	10.56716418	121	94	114	104	0
148	4140	109	10.56716418	121	94	114	104	0
148	4170	109	10.56716418	121	94	114	104	0
148	4200	109	10.56716418	121	94	114	104	0
148	4230	109	10.56716418	121	94	114	104	0
148	4260	109.5	10.56716418	121	94	115	104	0
148	4290	109.5	10.56716418	121	94	115	104	0
148	4320	109.5	10.56716418	121	94	115	104	0
148	4350	109	10.56716418	121	94	114	104	0
148	4380	109	10.56716418	121	93	114	104	0
148	4410	108.5	10.56716418	121	93	114	103	0
148	4440	108.5	10.56716418	121	93	114	103	0
148	4470	108.5	10.56716418	121	93	114	103	0
148	4500	108.5	10.56716418	121	93	114	103	0
148	4530	108	10.56716418	121	93	114	102	0
148	4560	108	10.56716418	121	93	114	102	0
148	4590	108	10.56716418	121	93	114	102	0
148	4620	107.5	10.56716418	120	93	113	102	0
148	4650	108	10.56716418	120	93	114	102	0
148	4680	107.5	10.56716418	120	93	114	101	0
148	4710	107.5	10.56716418	120	93	114	101	0
148	4740	107.5	10.56716418	120	93	114	101	0
148	4770	107.5	10.56716418	120	93	114	101	0
148	4800	107.5	10.56716418	120	93	114	101	0
148	4830	107.5	10.56716418	120	93	114	101	0
148	4860	107.5	10.56716418	120	93	114	101	0
148	4890	107.5	10.56716418	120	93	114	101	0
148	4920	107.5	10.56716418	120	93	114	101	0
148	4950	107.5	10.56716418	120	93	114	101	0
148	4980	107.5	10.56716418	119	93	114	101	0
148	5010	107.5	10.56716418	119	93	114	101	0
148	5040	107.5	10.56716418	119	93	114	101	0
148	5070	108	10.56716418	119	93	115	101	0
148	5100	107.5	10.56716418	119	93	114	101	0
148	5130	108	10.56716418	119	93	115	101	0
148	5160	108	10.56716418	119	93	115	101	0
148	5190	108	10.56716418	119	93	115	101	0
148	5220	108	10.56716418	119	93	115	101	0
148	5250	108	10.56716418	120	93	115	101	0
148	5280	108	10.56716418	120	93	115	101	0
148	5310	108	10.56716418	120	93	115	101	0
148	5340	108	10.56716418	120	93	115	101	0
148	5370	108	10.56716418	120	93	115	101	0
148	5400	108	10.56716418	120	93	115	101	0
148	5430	108	10.56716418	120	93	115	101	0
148	5460	108	10.56716418	120	93	115	101	0
148	5490	108	10.56716418	120	93	115	101	0
148	5520	108.5	10.56716418	120	93	116	101	0
148	5550	108.5	10.56716418	120	93	116	101	0
148	5580	109	10.56716418	120	93	116	102	0
148	5610	108.5	10.56716418	120	93	116	101	0
148	5640	108.5	10.56716418	120	93	116	101	0
148	5670	108.5	10.56716418	120	93	116	101	0
148	5700	108	10.56716418	120	93	115	101	0
148	5730	108	10.56716418	120	93	115	101	0
148	5760	108	10.56716418	120	93	115	101	0
148	5790	108	10.56716418	120	93	115	101	0
148	5820	108	10.56716418	121	93	115	101	0
148	5850	108	10.56716418	121	93	115	101	0
148	5880	109	10.56716418	121	93	116	102	0
148	5910	109	10.56716418	121	93	116	102	0
148	5940	109	10.56716418	121	93	116	102	0
148	5970	109	10.56716418	121	93	116	102	0
148	6000	109	10.56716418	121	93	116	102	0
148	6030	109	10.56716418	121	93	116	102	0
148	6060	109	10.56716418	121	93	116	102	0
148	6090	109	10.56716418	121	93	116	102	0
148	6120	110	10.56716418	122	93	116	104	0
148	6150	110	10.56716418	122	93	116	104	0
148	6180	110	10.56716418	122	93	116	104	0
148	6210	110	10.56716418	122	93	116	104	0
148	6240	109.5	10.56716418	122	93	116	103	0
148	6270	110	10.56716418	122	93	116	104	0
148	6300	110	10.56716418	122	93	116	104	0
148	6330	110.5	10.56716418	122	93	117	104	0
148	6360	110	10.56716418	122	93	116	104	0
148	6390	109.5	10.56716418	122	93	116	103	0
148	6420	110	10.56716418	122	93	116	104	0
148	6450	110	10.56716418	122	93	116	104	0
148	6480	110	10.56716418	122	93	116	104	0
148	6510	110	10.56716418	122	93	115	105	0
148	6540	110	10.56716418	122	94	115	105	0
148	6570	109.5	10.56716418	122	94	115	104	0
148	6600	110	10.56716418	122	94	115	105	0
148	6630	109.5	10.56716418	122	94	115	104	0
148	6660	109.5	10.56716418	122	95	115	104	0
148	6690	109.5	10.56716418	122	95	115	104	0
148	6720	109.5	10.56716418	122	95	115	104	0
148	6750	109	10.56716418	122	95	115	103	0
148	6780	109.5	10.56716418	122	95	115	104	0
148	6810	109.5	10.56716418	122	95	115	104	0
148	6840	110	10.56716418	122	95	116	104	0
148	6870	110	10.56716418	122	95	116	104	0
148	6900	110	10.56716418	122	95	116	104	0
148	6930	109.5	10.56716418	122	95	115	104	0
148	6960	109.5	10.56716418	122	95	115	104	0
148	6990	109.5	10.56716418	121	95	115	104	0
148	7020	109.5	10.56716418	121	94	115	104	0
148	7050	109.5	10.56716418	121	94	115	104	0
148	7080	109.5	10.56716418	121	94	115	104	0
148	7110	109.5	10.56716418	121	94	115	104	0
148	7140	109	10.56716418	121	94	115	103	0
148	7170	109	10.56716418	121	94	115	103	0
148	7200	108	10.56716418	121	93	114	102	0
148	7230	108	10.56716418	121	93	114	102	0
148	7260	108	10.56716418	121	93	114	102	0
148	7290	107.5	10.56716418	120	93	114	101	0
148	7320	107.5	10.56716418	120	92	114	101	0
148	7350	107.5	10.56716418	120	92	113	102	0
148	7380	107	10.56716418	120	92	113	101	0
148	7410	107.5	10.56716418	120	92	113	102	0
148	7440	107	10.56716418	120	92	113	101	0
148	7470	107	10.56716418	120	92	113	101	0
148	7500	107	10.56716418	120	91	113	101	0
148	7530	107	10.56716418	120	91	113	101	0
148	7560	107.5	10.56716418	120	91	114	101	0
148	7590	108	10.56716418	120	91	114	102	0
148	7620	108	10.56716418	120	91	114	102	0
148	7650	108	10.56716418	120	91	114	102	0
148	7680	108.5	10.56716418	119	91	115	102	0
148	7710	108.5	10.56716418	119	91	115	102	0
148	7740	108	10.56716418	119	91	115	101	0
148	7770	108.5	10.56716418	119	91	115	102	0
148	7800	108.5	10.56716418	119	91	115	102	0
148	7830	108.5	10.56716418	119	91	115	102	0
148	7860	108	10.56716418	119	91	115	101	0
148	7890	108	10.56716418	118	91	115	101	0
148	7920	107.5	10.56716418	119	91	114	101	0
148	7950	107.5	10.56716418	119	91	114	101	0
148	7980	107.5	10.56716418	119	91	114	101	0
148	8010	107.5	10.56716418	119	91	114	101	0
148	8040	108	10.56716418	119	91	114	102	0
148	8070	107.5	10.56716418	119	91	114	101	0
148	8100	108	10.56716418	118	91	114	102	0
148	8130	108	10.56716418	118	91	114	102	0
148	8160	107.5	10.56716418	118	92	114	101	0
148	8190	107.5	10.56716418	118	92	114	101	0
148	8220	107.5	10.56716418	118	92	114	101	0
148	8250	107.5	10.56716418	118	92	114	101	0
148	8280	107.5	10.56716418	118	92	114	101	0
148	8310	107.5	10.56716418	118	92	114	101	0
148	8340	107.5	10.56716418	118	92	114	101	0
148	8370	107.5	10.56716418	118	92	114	101	0
148	8400	107.5	10.56716418	118	92	114	101	0
148	8430	107.5	10.56716418	118	92	114	101	0
148	8460	107.5	10.56716418	118	92	114	101	0
148	8490	107.5	10.56716418	118	92	114	101	0
148	8520	107.5	10.56716418	118	92	114	101	0
148	8550	107.5	10.56716418	118	92	114	101	0
148	8580	107	10.56716418	118	92	114	100	0
148	8610	107	10.56716418	118	92	114	100	0
148	8640	106.5	10.56716418	118	91	113	100	0
148	8670	106.5	10.56716418	118	91	113	100	0
148	8700	106.5	10.56716418	118	91	113	100	0
148	8730	106	10.56716418	117	91	113	99	0
148	8760	106.5	10.56716418	117	91	113	100	0
148	8790	106.5	10.56716418	118	91	113	100	0
148	8820	106.5	10.56716418	118	91	113	100	0
148	8850	106.5	10.56716418	118	91	113	100	0
148	8880	107	10.56716418	118	91	114	100	0
148	8910	107	10.56716418	118	91	114	100	0
148	8940	107.5	10.56716418	118	91	114	101	0
148	8970	107.5	10.56716418	118	91	114	101	0
148	9000	107.5	10.56716418	118	91	114	101	0
148	9030	108	10.56716418	119	91	114	102	0
148	9060	108	10.56716418	119	91	114	102	0
148	9090	107.5	10.56716418	119	91	114	101	0
148	9120	107.5	10.56716418	119	91	114	101	0
148	9150	107.5	10.56716418	119	91	114	101	0
148	9180	107.5	10.56716418	119	91	114	101	0
148	9210	108	10.56716418	119	91	114	102	0
148	9240	108	10.56716418	119	91	115	101	0
148	9270	108	10.56716418	119	91	115	101	0
148	9300	108	10.56716418	119	92	115	101	0
148	9330	108	10.56716418	119	92	115	101	0
148	9360	108	10.56716418	119	92	115	101	0
148	9390	108	10.56716418	119	92	115	101	0
148	9420	108.5	10.56716418	119	92	115	102	0
148	9450	109	10.56716418	119	92	116	102	0
148	9480	109	10.56716418	120	92	116	102	0
148	9510	109	10.56716418	120	92	116	102	0
148	9540	109.5	10.56716418	120	92	116	103	0
148	9570	109	10.56716418	120	92	116	102	0
148	9600	108.5	10.56716418	120	92	115	102	0
148	9630	109	10.56716418	120	93	115	103	0
148	9660	108.5	10.56716418	120	93	115	102	0
148	9690	109	10.56716418	120	93	115	103	0
148	9720	109	10.56716418	120	94	115	103	0
148	9750	109	10.56716418	120	93	116	102	0
148	9780	109.5	10.56716418	120	93	116	103	0
148	9810	109.5	10.56716418	120	93	116	103	0
148	9840	109.5	10.56716418	120	93	116	103	0
148	9870	110	10.56716418	120	93	117	103	0
148	9900	109.5	10.56716418	120	93	116	103	0
148	9930	109.5	10.56716418	120	94	116	103	0
148	9960	109.5	10.56716418	120	94	116	103	0
148	9990	109.5	10.56716418	121	94	116	103	0
148	10020	110.5	10.56716418	121	95	117	104	0
148	10050	110.5	10.56716418	121	95	117	104	0
148	10080	110.5	10.56716418	121	95	117	104	0
148	10110	110.5	10.56716418	122	95	117	104	0
148	10140	110.5	10.56716418	122	95	117	104	0
148	10170	110.5	10.56716418	122	95	117	104	0
148	10200	110.5	10.56716418	122	95	116	105	0
148	10230	110.5	10.56716418	122	95	116	105	0
148	10260	110.5	10.56716418	122	95	116	105	0
148	10290	111.5	10.56716418	123	95	117	106	0
148	10320	111	10.56716418	123	95	116	106	0
148	10350	111.5	10.56716418	123	95	117	106	0
148	10380	111.5	10.56716418	123	95	117	106	0
148	10410	111.5	10.56716418	123	95	117	106	0
148	10440	111.5	10.56716418	123	95	117	106	0
148	10470	111	10.56716418	123	95	116	106	0
148	10500	111	10.56716418	124	95	116	106	0
148	10530	111.5	10.56716418	124	95	117	106	0
148	10560	112	10.56716418	124	95	117	107	0
148	10590	112	10.56716418	124	95	117	107	0
148	10620	112	10.56716418	124	95	117	107	0
148	10650	111.5	10.56716418	124	95	117	106	0
148	10680	111.5	10.56716418	125	95	117	106	0
148	10710	111.5	10.56716418	125	95	117	106	0
148	10740	111.5	10.56716418	125	95	117	106	0
148	10770	111.5	10.56716418	125	95	117	106	0
148	10800	111.5	10.56716418	125	95	117	106	0
148	10830	111	10.56716418	126	95	117	105	0
148	10860	111	10.56716418	126	95	117	105	0
148	10890	111	10.56716418	126	95	117	105	0
148	10920	110.5	10.56716418	126	95	117	104	0
148	10950	111	10.56716418	126	95	117	105	0
148	10980	111	10.56716418	126	95	117	105	0
148	11010	111	10.56716418	126	95	117	105	0
148	11040	111	10.56716418	126	95	117	105	0
148	11070	111	10.56716418	126	95	117	105	0
148	11100	110.5	10.56716418	126	95	117	104	0
148	11130	110.5	10.56716418	126	95	117	104	0
148	11160	110.5	10.56716418	126	95	117	104	0
148	11190	110.5	10.56716418	126	95	117	104	0
148	11220	110.5	10.56716418	125	94	117	104	0
148	11250	110.5	10.56716418	125	94	117	104	0
148	11280	110.5	10.56716418	125	94	117	104	0
148	11310	110.5	10.56716418	125	94	117	104	0
148	11340	110.5	10.56716418	125	94	117	104	0
148	11370	110.5	10.56716418	125	94	117	104	0
148	11400	110.5	10.56716418	125	94	117	104	0
148	11430	110	10.56716418	125	94	117	103	0
148	11460	110	10.56716418	125	93	117	103	0
148	11490	110	10.56716418	124	93	117	103	0
148	11520	109.5	10.56716418	124	93	117	102	0
148	11550	109	10.56716418	124	93	116	102	0
148	11580	109	10.56716418	123	93	116	102	0
148	11610	109	10.56716418	123	93	116	102	0
148	11640	108.5	10.56716418	123	93	116	101	0
148	11670	108	10.56716418	123	92	115	101	0
148	11700	108	10.56716418	122	92	115	101	0
148	11730	108	10.56716418	122	92	115	101	0
148	11760	107.5	10.56716418	122	92	114	101	0
148	11790	107.5	10.56716418	121	92	114	101	0
148	11820	107.5	10.56716418	121	92	114	101	0
148	11850	107.5	10.56716418	121	92	114	101	0
148	11880	107.5	10.56716418	120	91	114	101	0
148	11910	107.5	10.56716418	120	91	114	101	0
148	11940	107.5	10.56716418	120	91	114	101	0
148	11970	107	10.56716418	120	91	113	101	0
148	12000	107	10.56716418	120	91	113	101	0
148	12030	107	10.56716418	120	91	113	101	0
148	12060	106.5	10.56716418	120	91	113	100	0
148	12090	106.5	10.56716418	119	91	113	100	0
148	12120	106.5	10.56716418	119	91	113	100	0
148	12150	106.5	10.56716418	119	91	113	100	0
148	12180	106.5	10.56716418	119	91	113	100	0
148	12210	106.5	10.56716418	119	91	113	100	0
148	12240	106.5	10.56716418	119	91	113	100	0
148	12270	106.5	10.56716418	119	91	113	100	0
148	12300	106.5	10.56716418	120	91	113	100	0
148	12330	106.5	10.56716418	120	92	113	100	0
148	12360	106.5	10.56716418	120	92	113	100	0
148	12390	106.5	10.56716418	120	92	113	100	0
148	12420	107.5	10.56716418	120	92	114	101	0
148	12450	106.5	10.56716418	120	92	113	100	0
148	12480	106.5	10.56716418	120	92	113	100	0
148	12510	106.5	10.56716418	120	92	113	100	0
148	12540	106.5	10.56716418	120	92	113	100	0
148	12570	106.5	10.56716418	120	92	113	100	0
148	12600	107	10.56716418	120	92	114	100	0
148	12630	107	10.56716418	120	92	114	100	0
148	12660	107.5	10.56716418	120	92	114	101	0
148	12690	107.5	10.56716418	120	92	114	101	0
148	12720	107.5	10.56716418	120	92	114	101	0
148	12750	107.5	10.56716418	120	92	114	101	0
148	12780	107.5	10.56716418	120	92	114	101	0
148	12810	107.5	10.56716418	121	92	114	101	0
148	12840	107.5	10.56716418	121	92	114	101	0
148	12870	107	10.56716418	121	92	114	100	0
148	12900	107.5	10.56716418	121	92	114	101	0
148	12930	107.5	10.56716418	121	93	114	101	0
148	12960	107.5	10.56716418	121	92	114	101	0
148	12990	107.5	10.56716418	121	92	114	101	0
148	13020	108.5	10.56716418	121	92	115	102	0
148	13050	107.5	10.56716418	121	92	114	101	0
148	13080	107.5	10.56716418	121	92	114	101	0
148	13110	108	10.56716418	121	92	115	101	0
148	13140	107.5	10.56716418	121	92	114	101	0
148	13170	107.5	10.56716418	121	93	114	101	0
148	13200	108	10.56716418	121	93	115	101	0
148	13230	107.5	10.56716418	121	93	114	101	0
148	13260	107.5	10.56716418	121	93	114	101	0
148	13290	108	10.56716418	121	93	115	101	0
148	13320	108	10.56716418	122	93	115	101	0
148	13350	108	10.56716418	122	93	115	101	0
148	13380	108.5	10.56716418	122	93	115	102	0
148	13410	108.5	10.56716418	122	93	115	102	0
148	13440	108.5	10.56716418	122	93	115	102	0
148	13470	109.5	10.56716418	122	93	116	103	0
148	13500	108.5	10.56716418	122	93	115	102	0
148	13530	109	10.56716418	122	94	116	102	0
148	13560	109	10.56716418	122	94	116	102	0
148	13590	109	10.56716418	122	94	116	102	0
148	13620	109	10.56716418	122	94	116	102	0
148	13650	109	10.56716418	122	94	116	102	0
148	13680	109.5	10.56716418	122	94	116	103	0
148	13710	109	10.56716418	121	94	116	102	0
148	13740	109	10.56716418	121	94	116	102	0
148	13770	109	10.56716418	121	94	116	102	0
148	13800	109	10.56716418	121	94	116	102	0
148	13830	108.5	10.56716418	121	94	115	102	0
148	13860	109	10.56716418	121	94	116	102	0
148	13890	109	10.56716418	121	94	116	102	0
148	13920	109	10.56716418	121	94	116	102	0
148	13950	108.5	10.56716418	121	94	115	102	0
148	13980	109	10.56716418	120	94	116	102	0
148	14010	109	10.56716418	120	94	116	102	0
148	14040	109	10.56716418	120	94	116	102	0
148	14070	109.5	10.56716418	120	94	117	102	0
148	14100	109.5	10.56716418	120	94	117	102	0
148	14130	109.5	10.56716418	120	94	117	102	0
148	14160	109.5	10.56716418	120	94	117	102	0
148	14190	109.5	10.56716418	120	94	117	102	0
148	14220	109.5	10.56716418	120	94	117	102	0
148	14250	109.5	10.56716418	120	94	117	102	0
148	14280	109.5	10.56716418	120	94	117	102	0
148	14310	109.5	10.56716418	120	94	117	102	0
148	14340	109.5	10.56716418	120	94	117	102	0
148	14370	109.5	10.56716418	120	94	117	102	0
148	14400	109.5	10.56716418	121	94	117	102	0
148	14430	109.5	10.56716418	121	94	117	102	0
148	14460	109.5	10.56716418	121	94	117	102	0
148	14490	109.5	10.56716418	121	94	117	102	0
148	14520	110	10.56716418	121	94	117	103	0
148	14550	109.5	10.56716418	121	95	117	102	0
148	14580	109.5	10.56716418	121	95	117	102	0
148	14610	109.5	10.56716418	121	95	117	102	0
148	14640	109.5	10.56716418	121	95	117	102	0
148	14670	109.5	10.56716418	121	95	117	102	0
148	14700	109.5	10.56716418	121	95	117	102	0
148	14730	110	10.56716418	122	95	117	103	0
148	14760	110	10.56716418	122	95	117	103	0
148	14790	110.5	10.56716418	122	95	117	104	0
148	14820	110.5	10.56716418	122	95	117	104	0
148	14850	110.5	10.56716418	122	95	117	104	0
148	14880	111	10.56716418	122	95	117	105	0
148	14910	111	10.56716418	122	95	117	105	0
148	14940	111	10.56716418	122	95	117	105	0
148	14970	111	10.56716418	122	95	117	105	0
148	15000	111	10.56716418	122	94	117	105	0
148	15030	111	10.56716418	122	94	117	105	0
148	15060	111	10.56716418	122	94	117	105	0
148	15090	111	10.56716418	122	94	117	105	0
148	15120	111	10.56716418	122	94	117	105	0
148	15150	110.5	10.56716418	122	94	117	104	0
148	15180	110	10.56716418	122	94	116	104	0
148	15210	110.5	10.56716418	122	94	117	104	0
148	15240	110.5	10.56716418	122	94	117	104	0
148	15270	110.5	10.56716418	122	94	117	104	0
148	15300	110.5	10.56716418	122	94	117	104	0
148	15330	110.5	10.56716418	122	94	117	104	0
148	15360	110.5	10.56716418	122	94	117	104	0
148	15390	110.5	10.56716418	122	94	117	104	0
148	15420	110.5	10.56716418	122	94	117	104	0
148	15450	110.5	10.56716418	122	94	117	104	0
148	15480	110.5	10.56716418	121	94	117	104	0
148	15510	110.5	10.56716418	121	94	117	104	0
148	15540	110.5	10.56716418	121	94	117	104	0
148	15570	110.5	10.56716418	121	94	117	104	0
148	15600	110	10.56716418	121	93	117	103	0
148	15630	109.5	10.56716418	121	93	116	103	0
148	15660	110	10.56716418	121	93	117	103	0
148	15690	110	10.56716418	121	93	117	103	0
148	15720	110	10.56716418	121	93	117	103	0
148	15750	109.5	10.56716418	121	93	117	102	0
148	15780	109.5	10.56716418	120	93	117	102	0
148	15810	109.5	10.56716418	120	93	117	102	0
148	15840	109	10.56716418	120	92	116	102	0
148	15870	109	10.56716418	120	92	116	102	0
148	15900	109	10.56716418	120	92	116	102	0
148	15930	109	10.56716418	120	92	116	102	0
148	15960	108	10.56716418	120	92	115	101	0
148	15990	108	10.56716418	120	91	115	101	0
148	16020	108	10.56716418	120	91	115	101	0
148	16050	108	10.56716418	120	91	115	101	0
148	16080	108	10.56716418	120	91	115	101	0
148	16110	108.5	10.56716418	120	91	116	101	0
148	16140	109	10.56716418	120	91	116	102	0
148	16170	108.5	10.56716418	120	91	115	102	0
148	16200	108.5	10.56716418	120	90	115	102	0
148	16230	108.5	10.56716418	120	90	115	102	0
148	16260	108	10.56716418	120	90	115	101	0
148	16290	107.5	10.56716418	120	90	114	101	0
148	16320	107.5	10.56716418	120	89	114	101	0
148	16350	107	10.56716418	120	89	114	100	0
148	16380	107	10.56716418	120	89	114	100	0
148	16410	107	10.56716418	120	89	114	100	0
148	16440	107	10.56716418	120	89	114	100	0
148	16470	107	10.56716418	120	89	114	100	0
148	16500	107	10.56716418	120	89	114	100	0
148	16530	107	10.56716418	120	89	114	100	0
148	16560	107	10.56716418	120	89	114	100	0
148	16590	106.5	10.56716418	120	89	114	99	0
148	16620	107	10.56716418	120	89	114	100	0
148	16650	106.5	10.56716418	120	89	114	99	0
148	16680	106.5	10.56716418	120	89	114	99	0
148	16710	106.5	10.56716418	120	89	114	99	0
148	16740	106.5	10.56716418	120	89	114	99	0
148	16770	106.5	10.56716418	120	89	114	99	0
148	16800	107	10.56716418	120	89	114	100	0
148	16830	107	10.56716418	120	89	114	100	0
148	16860	107	10.56716418	120	89	114	100	0
148	16890	107	10.56716418	120	89	114	100	0
148	16920	107	10.56716418	119	89	114	100	0
148	16950	107	10.56716418	119	89	114	100	0
148	16980	107	10.56716418	119	89	114	100	0
148	17010	107	10.56716418	119	89	114	100	0
148	17040	106.5	10.56716418	119	89	114	99	0
148	17070	106.5	10.56716418	119	89	114	99	0
148	17100	106.5	10.56716418	118	89	114	99	0
148	17130	106.5	10.56716418	118	89	114	99	0
148	17160	106.5	10.56716418	117	89	114	99	0
148	17190	105.5	10.56716418	117	89	113	98	0
148	17220	105.5	10.56716418	117	89	113	98	0
148	17250	106	10.56716418	117	89	113	99	0
148	17280	105.5	10.56716418	117	89	113	98	0
148	17310	105.5	10.56716418	117	89	113	98	0
148	17340	106.5	10.56716418	117	90	114	99	0
148	17370	106.5	10.56716418	117	90	114	99	0
148	17400	106.5	10.56716418	117	90	114	99	0
148	17430	106.5	10.56716418	117	90	114	99	0
148	17460	106.5	10.56716418	117	90	114	99	0
148	17490	106.5	10.56716418	117	90	114	99	0
148	17520	106	10.56716418	117	90	114	98	0
148	17550	106	10.56716418	117	90	114	98	0
148	17580	106.5	10.56716418	117	90	114	99	0
148	17610	106.5	10.56716418	117	90	114	99	0
148	17640	106.5	10.56716418	117	90	114	99	0
148	17670	106.5	10.56716418	117	90	114	99	0
148	17700	106.5	10.56716418	117	90	114	99	0
148	17730	106	10.56716418	117	91	114	98	0
148	17760	106	10.56716418	117	91	114	98	0
148	17790	106	10.56716418	118	91	114	98	0
148	17820	106	10.56716418	118	91	114	98	0
148	17850	106.5	10.56716418	118	91	114	99	0
148	17880	106.5	10.56716418	118	91	114	99	0
148	17910	106.5	10.56716418	118	91	114	99	0
148	17940	106.5	10.56716418	118	91	114	99	0
148	17970	106	10.56716418	118	91	114	98	0
148	18000	106	10.56716418	119	91	114	98	0
148	18030	106	10.56716418	119	91	114	98	0
148	18060	106.5	10.56716418	119	91	115	98	0
148	18090	106.5	10.56716418	119	91	115	98	0
148	18120	106.5	10.56716418	119	91	114	99	0
148	18150	106.5	10.56716418	119	91	114	99	0
148	18180	106.5	10.56716418	119	91	114	99	0
148	18210	106	10.56716418	119	91	114	98	0
148	18240	106	10.56716418	119	91	114	98	0
148	18270	106	10.56716418	119	91	114	98	0
148	18300	106	10.56716418	119	90	114	98	0
148	18330	106	10.56716418	119	90	114	98	0
148	18360	106	10.56716418	119	90	114	98	0
148	18390	106	10.56716418	119	90	114	98	0
148	18420	106	10.56716418	119	90	114	98	0
148	18450	106.5	10.56716418	119	90	115	98	0
148	18480	106.5	10.56716418	119	90	115	98	0
148	18510	106.5	10.56716418	119	90	115	98	0
148	18540	106.5	10.56716418	119	90	115	98	0
148	18570	106.5	10.56716418	119	90	115	98	0
148	18600	106.5	10.56716418	119	90	115	98	0
148	18630	106.5	10.56716418	119	90	115	98	0
148	18660	106.5	10.56716418	119	91	115	98	0
148	18690	106.5	10.56716418	119	91	115	98	0
148	18720	106.5	10.56716418	119	91	115	98	0
148	18750	106.5	10.56716418	119	91	115	98	0
148	18780	106.5	10.56716418	119	91	115	98	0
148	18810	106.5	10.56716418	119	91	115	98	0
148	18840	106	10.56716418	119	91	114	98	0
148	18870	106	10.56716418	119	90	114	98	0
148	18900	106	10.56716418	119	90	114	98	0
148	18930	106.5	10.56716418	119	90	115	98	0
148	18960	106.5	10.56716418	119	90	115	98	0
148	18990	105.5	10.56716418	118	90	114	97	0
148	19020	105.5	10.56716418	118	89	114	97	0
148	19050	105.5	10.56716418	118	89	114	97	0
148	19080	105.5	10.56716418	118	89	114	97	0
148	19110	105.5	10.56716418	118	89	114	97	0
148	19140	105.5	10.56716418	118	89	114	97	0
148	19170	105.5	10.56716418	118	89	114	97	0
148	19200	105.5	10.56716418	118	89	114	97	0
148	19230	105.5	10.56716418	118	89	114	97	0
148	19260	105.5	10.56716418	118	89	114	97	0
148	19290	105.5	10.56716418	118	89	114	97	0
148	19320	105.5	10.56716418	118	89	114	97	0
148	19350	105.5	10.56716418	118	89	114	97	0
148	19380	106	10.56716418	118	89	114	98	0
148	19410	105.5	10.56716418	119	89	114	97	0
148	19440	105.5	10.56716418	119	89	114	97	0
148	19470	105.5	10.56716418	119	89	114	97	0
148	19500	105.5	10.56716418	119	89	114	97	0
148	19530	105.5	10.56716418	119	89	114	97	0
148	19560	105.5	10.56716418	118	89	114	97	0
148	19590	105.5	10.56716418	118	89	114	97	0
148	19620	105.5	10.56716418	118	89	114	97	0
148	19650	105	10.56716418	118	89	113	97	0
148	19680	105	10.56716418	118	89	113	97	0
148	19710	105	10.56716418	118	89	113	97	0
148	19740	105	10.56716418	118	89	113	97	0
148	19770	105	10.56716418	118	89	113	97	0
148	19800	105.5	10.56716418	118	90	114	97	0
148	19830	105.5	10.56716418	118	90	114	97	0
148	19860	105.5	10.56716418	119	90	114	97	0
148	19890	106	10.56716418	119	90	114	98	0
148	19920	106	10.56716418	119	90	114	98	0
148	19950	106	10.56716418	119	90	114	98	0
148	19980	106.5	10.56716418	119	90	115	98	0
148	20010	106	10.56716418	119	90	114	98	0
148	20040	106	10.56716418	119	90	114	98	0
148	20070	106	10.56716418	119	90	114	98	0
148	20100	106	10.56716418	119	90	114	98	0
148	20130	106	10.56716418	119	90	114	98	0
148	20160	106	10.56716418	119	90	114	98	0
148	20190	106	10.56716418	119	90	114	98	0
148	20220	106	10.56716418	119	90	114	98	0
148	20250	106	10.56716418	119	90	114	98	0
148	20280	106	10.56716418	118	90	114	98	0
148	20310	106	10.56716418	118	90	114	98	0
148	20340	105.5	10.56716418	118	89	113	98	0
148	20370	105.5	10.56716418	118	89	113	98	0
148	20400	105.5	10.56716418	118	89	113	98	0
148	20430	105	10.56716418	118	89	113	97	0
148	20460	105.5	10.56716418	118	89	113	98	0
148	20490	105	10.56716418	118	89	113	97	0
148	20520	105	10.56716418	118	89	113	97	0
148	20550	105.5	10.56716418	118	89	114	97	0
148	20580	105.5	10.56716418	118	89	113	98	0
148	20610	105.5	10.56716418	119	89	113	98	0
148	20640	105.5	10.56716418	119	89	113	98	0
148	20670	106.5	10.56716418	119	89	114	99	0
148	20700	106.5	10.56716418	119	89	114	99	0
148	20730	106.5	10.56716418	120	90	114	99	0
148	20760	106.5	10.56716418	120	90	114	99	0
148	20790	106.5	10.56716418	120	91	114	99	0
148	20820	106.5	10.56716418	120	91	114	99	0
148	20850	106.5	10.56716418	120	91	114	99	0
148	20880	106	10.56716418	120	91	113	99	0
148	20910	106.5	10.56716418	120	91	114	99	0
148	20940	106.5	10.56716418	120	91	114	99	0
148	20970	106.5	10.56716418	120	92	114	99	0
148	21000	106.5	10.56716418	120	92	113	100	0
148	21030	106.5	10.56716418	120	92	114	99	0
148	21060	106	10.56716418	120	92	113	99	0
148	21090	106	10.56716418	120	92	113	99	0
148	21120	106	10.56716418	120	92	113	99	0
148	21150	106	10.56716418	120	92	113	99	0
148	21180	106	10.56716418	120	92	113	99	0
148	21210	107	10.56716418	120	92	114	100	0
148	21240	107	10.56716418	120	92	114	100	0
148	21270	106.5	10.56716418	120	92	113	100	0
148	21300	107.5	10.56716418	120	92	114	101	0
148	21330	107.5	10.56716418	120	92	114	101	0
148	21360	107.5	10.56716418	120	92	114	101	0
148	21390	107	10.56716418	120	92	114	100	0
148	21420	107	10.56716418	120	92	114	100	0
148	21450	107	10.56716418	120	92	114	100	0
148	21480	107	10.56716418	120	92	114	100	0
148	21510	107	10.56716418	120	92	114	100	0
148	21540	106.5	10.56716418	120	92	114	99	0
148	21570	106.5	10.56716418	120	92	114	99	0
148	21600	107.5	10.56716418	120	92	115	100	0
148	21630	107	10.56716418	120	92	115	99	0
148	21660	107.5	10.56716418	120	91	115	100	0
148	21690	107	10.56716418	120	91	114	100	0
148	21720	107	10.56716418	120	91	114	100	0
148	21750	107	10.56716418	119	91	114	100	0
148	21780	107	10.56716418	119	91	114	100	0
148	21810	107	10.56716418	119	91	114	100	0
148	21840	107	10.56716418	119	91	114	100	0
148	21870	107	10.56716418	120	91	114	100	0
148	21900	107	10.56716418	120	91	114	100	0
148	21930	107	10.56716418	120	91	114	100	0
148	21960	107.5	10.56716418	120	91	114	101	0
148	21990	107	10.56716418	120	91	114	100	0
148	22020	107.5	10.56716418	121	91	114	101	0
148	22050	107.5	10.56716418	121	91	114	101	0
148	22080	108.5	10.56716418	122	92	115	102	0
148	22110	108.5	10.56716418	123	92	115	102	0
148	22140	109.5	10.56716418	123	92	116	103	0
148	22170	109.5	10.56716418	124	92	116	103	0
148	22200	110	10.56716418	124	93	117	103	0
148	22230	110.5	10.56716418	124	93	117	104	0
148	22260	110.5	10.56716418	124	94	117	104	0
148	22290	110	10.56716418	124	94	117	103	0
148	22320	110	10.56716418	124	94	117	103	0
148	22350	110	10.56716418	123	94	117	103	0
148	22380	110	10.56716418	123	94	117	103	0
148	22410	109	10.56716418	123	94	116	102	0
148	22440	109	10.56716418	123	94	116	102	0
148	22470	109	10.56716418	122	94	116	102	0
148	22500	109	10.56716418	122	94	116	102	0
148	22530	109	10.56716418	122	94	116	102	0
148	22560	109	10.56716418	122	94	116	102	0
148	22590	109	10.56716418	122	94	116	102	0
148	22620	109	10.56716418	122	94	116	102	0
148	22650	109	10.56716418	122	94	116	102	0
148	22680	109	10.56716418	122	94	116	102	0
148	22710	109	10.56716418	122	94	116	102	0
148	22740	109	10.56716418	123	93	116	102	0
148	22770	109	10.56716418	123	93	116	102	0
148	22800	109	10.56716418	123	93	116	102	0
148	22830	109	10.56716418	123	93	116	102	0
148	22860	109	10.56716418	123	93	116	102	0
148	22890	109	10.56716418	123	93	116	102	0
148	22920	109	10.56716418	123	93	116	102	0
148	22950	109	10.56716418	123	93	116	102	0
148	22980	108.5	10.56716418	123	93	116	101	0
148	23010	109	10.56716418	123	93	116	102	0
148	23040	108.5	10.56716418	123	93	115	102	0
148	23070	109	10.56716418	123	93	116	102	0
148	23100	108.5	10.56716418	122	93	115	102	0
148	23130	108.5	10.56716418	122	93	115	102	0
148	23160	108.5	10.56716418	122	93	115	102	0
148	23190	108	10.56716418	121	93	115	101	0
148	23220	108	10.56716418	121	93	115	101	0
148	23250	108.5	10.56716418	121	92	116	101	0
148	23280	108	10.56716418	121	92	115	101	0
148	23310	108	10.56716418	121	92	115	101	0
148	23340	107.5	10.56716418	121	92	115	100	0
148	23370	107.5	10.56716418	121	92	115	100	0
148	23400	108	10.56716418	121	92	115	101	0
148	23430	108	10.56716418	121	92	115	101	0
148	23460	107.5	10.56716418	121	91	115	100	0
148	23490	107.5	10.56716418	121	91	115	100	0
148	23520	107.5	10.56716418	121	91	115	100	0
148	23550	107.5	10.56716418	121	91	115	100	0
148	23580	107.5	10.56716418	121	91	115	100	0
148	23610	107.5	10.56716418	121	91	115	100	0
148	23640	107	10.56716418	120	91	115	99	0
148	23670	106.5	10.56716418	120	91	114	99	0
148	23700	106.5	10.56716418	120	91	114	99	0
148	23730	106.5	10.56716418	120	91	114	99	0
148	23760	106.5	10.56716418	120	91	114	99	0
148	23790	106	10.56716418	120	91	114	98	0
148	23820	106	10.56716418	120	91	114	98	0
148	23850	106	10.56716418	120	91	114	98	0
148	23880	106	10.56716418	120	91	114	98	0
148	23910	106	10.56716418	120	91	114	98	0
148	23940	105	10.56716418	120	91	113	97	0
148	23970	105.5	10.56716418	120	91	113	98	0
148	24000	105.5	10.56716418	120	91	113	98	0
148	24030	105.5	10.56716418	120	91	113	98	0
148	24060	105.5	10.56716418	120	91	113	98	0
148	24090	105.5	10.56716418	120	91	113	98	0
148	24120	105.5	10.56716418	120	91	113	98	0
148	24150	105.5	10.56716418	120	91	113	98	0
148	24180	106	10.56716418	120	91	114	98	0
148	24210	106	10.56716418	120	91	114	98	0
148	24240	106	10.56716418	120	91	114	98	0
148	24270	106	10.56716418	120	91	114	98	0
148	24300	106.5	10.56716418	120	91	114	99	0
148	24330	106.5	10.56716418	120	91	114	99	0
148	24360	106.5	10.56716418	120	91	114	99	0
148	24390	106.5	10.56716418	120	91	114	99	0
148	24420	106.5	10.56716418	120	91	114	99	0
148	24450	106.5	10.56716418	120	91	114	99	0
148	24480	106.5	10.56716418	120	91	114	99	0
148	24510	106.5	10.56716418	120	91	114	99	0
148	24540	106.5	10.56716418	120	91	114	99	0
148	24570	106.5	10.56716418	120	91	114	99	0
148	24600	106.5	10.56716418	120	91	114	99	0
148	24630	106.5	10.56716418	120	91	114	99	0
148	24660	106.5	10.56716418	120	91	114	99	0
148	24690	106	10.56716418	120	91	113	99	0
148	24720	107	10.56716418	120	91	114	100	0
148	24750	106.5	10.56716418	120	91	113	100	0
148	24780	107	10.56716418	120	91	114	100	0
148	24810	107	10.56716418	120	90	114	100	0
148	24840	106	10.56716418	120	90	113	99	0
148	24870	106.5	10.56716418	120	90	113	100	0
148	24900	106.5	10.56716418	119	90	114	99	0
148	24930	107	10.56716418	119	90	114	100	0
148	24960	107	10.56716418	119	90	114	100	0
148	24990	107	10.56716418	119	90	114	100	0
148	25020	107	10.56716418	119	89	114	100	0
148	25050	107	10.56716418	119	89	114	100	0
148	25080	107	10.56716418	119	89	114	100	0
148	25110	107	10.56716418	119	89	114	100	0
148	25140	106.5	10.56716418	119	89	114	99	0
148	25170	106.5	10.56716418	119	89	114	99	0
148	25200	106.5	10.56716418	119	89	114	99	0
148	25230	106.5	10.56716418	119	89	114	99	0
148	25260	107	10.56716418	119	89	115	99	0
148	25290	106.5	10.56716418	119	89	114	99	0
148	25320	106.5	10.56716418	119	89	114	99	0
148	25350	106.5	10.56716418	119	89	114	99	0
148	25380	106.5	10.56716418	119	89	114	99	0
148	25410	106.5	10.56716418	119	89	114	99	0
148	25440	106.5	10.56716418	119	90	114	99	0
148	25470	106.5	10.56716418	120	90	114	99	0
148	25500	106.5	10.56716418	120	90	114	99	0
148	25530	107	10.56716418	120	90	114	100	0
148	25560	107	10.56716418	120	91	114	100	0
148	25590	107	10.56716418	120	91	114	100	0
148	25620	107	10.56716418	120	91	114	100	0
148	25650	107	10.56716418	120	91	114	100	0
148	25680	107.5	10.56716418	120	91	114	101	0
148	25710	108	10.56716418	120	91	115	101	0
148	25740	108	10.56716418	120	91	115	101	0
148	25770	108.5	10.56716418	120	91	115	102	0
148	25800	108	10.56716418	120	91	115	101	0
148	25830	108	10.56716418	120	91	115	101	0
148	25860	109	10.56716418	119	91	116	102	0
148	25890	108	10.56716418	119	91	115	101	0
148	25920	108	10.56716418	119	91	115	101	0
148	25950	108	10.56716418	119	91	115	101	0
148	25980	109	10.56716418	119	91	116	102	0
148	26010	109	10.56716418	120	91	116	102	0
148	26040	109	10.56716418	120	91	116	102	0
148	26070	109	10.56716418	120	91	116	102	0
148	26100	109	10.56716418	120	91	116	102	0
148	26130	108.5	10.56716418	120	92	115	102	0
148	26160	108	10.56716418	120	92	115	101	0
148	26190	108	10.56716418	120	92	115	101	0
148	26220	108	10.56716418	120	92	115	101	0
148	26250	109	10.56716418	120	92	116	102	0
148	26280	109	10.56716418	120	92	116	102	0
148	26310	109	10.56716418	120	92	116	102	0
148	26340	109	10.56716418	120	92	116	102	0
148	26370	109	10.56716418	120	93	116	102	0
148	26400	109	10.56716418	120	93	116	102	0
148	26430	109	10.56716418	120	93	116	102	0
148	26460	109	10.56716418	120	93	116	102	0
148	26490	109	10.56716418	120	94	116	102	0
148	26520	109	10.56716418	120	94	116	102	0
148	26550	109	10.56716418	120	94	116	102	0
148	26580	109	10.56716418	120	94	116	102	0
148	26610	110	10.56716418	120	94	117	103	0
148	26640	110	10.56716418	120	94	117	103	0
148	26670	110	10.56716418	120	94	117	103	0
148	26700	110	10.56716418	120	94	117	103	0
148	26730	110	10.56716418	120	94	117	103	0
148	26760	110.5	10.56716418	120	94	117	104	0
148	26790	110	10.56716418	120	94	117	103	0
148	26820	110	10.56716418	120	93	117	103	0
148	26850	109.5	10.56716418	120	93	116	103	0
148	26880	109.5	10.56716418	119	93	116	103	0
148	26910	109	10.56716418	119	93	116	102	0
148	26940	109	10.56716418	119	93	116	102	0
148	26970	109	10.56716418	119	93	116	102	0
148	27000	109	10.56716418	119	93	116	102	0
148	27030	109	10.56716418	119	93	116	102	0
148	27060	109	10.56716418	119	93	116	102	0
148	27090	108	10.56716418	119	92	115	101	0
148	27120	108	10.56716418	119	92	115	101	0
148	27150	108	10.56716418	119	92	115	101	0
148	27180	108	10.56716418	119	92	115	101	0
148	27210	108	10.56716418	118	92	115	101	0
148	27240	108	10.56716418	118	92	115	101	0
148	27270	107.5	10.56716418	118	92	114	101	0
148	27300	107.5	10.56716418	118	92	114	101	0
148	27330	107.5	10.56716418	118	92	114	101	0
148	27360	107.5	10.56716418	118	92	114	101	0
148	27390	107.5	10.56716418	118	92	114	101	0
148	27420	107	10.56716418	118	92	114	100	0
148	27450	107	10.56716418	117	92	114	100	0
148	27480	106.5	10.56716418	117	92	114	99	0
148	27510	106.5	10.56716418	117	92	113	100	0
148	27540	106	10.56716418	117	92	113	99	0
148	27570	106	10.56716418	117	92	113	99	0
148	27600	106	10.56716418	117	92	113	99	0
148	27630	106	10.56716418	117	92	113	99	0
148	27660	106	10.56716418	117	92	113	99	0
148	27690	105.5	10.56716418	117	92	113	98	0
148	27720	105	10.56716418	117	92	112	98	0
148	27750	105	10.56716418	117	92	112	98	0
148	27780	105	10.56716418	117	92	112	98	0
148	27810	106	10.56716418	117	92	113	99	0
148	27840	106	10.56716418	117	92	113	99	0
148	27870	106	10.56716418	117	92	113	99	0
148	27900	106	10.56716418	118	92	113	99	0
148	27930	106.5	10.56716418	118	92	114	99	0
148	27960	106.5	10.56716418	118	91	114	99	0
148	27990	107	10.56716418	118	91	114	100	0
148	28020	107	10.56716418	118	91	114	100	0
148	28050	107	10.56716418	119	91	114	100	0
148	28080	107	10.56716418	119	91	114	100	0
148	28110	107	10.56716418	119	91	114	100	0
148	28140	106	10.56716418	119	91	113	99	0
148	28170	106.5	10.56716418	119	91	114	99	0
148	28200	106.5	10.56716418	118	91	114	99	0
148	28230	106.5	10.56716418	118	90	114	99	0
148	28260	106	10.56716418	118	90	113	99	0
148	28290	106	10.56716418	118	90	113	99	0
148	28320	106	10.56716418	118	90	113	99	0
148	28350	106	10.56716418	118	91	113	99	0
148	28380	106	10.56716418	117	91	113	99	0
148	28410	106	10.56716418	117	91	113	99	0
148	28440	105	10.56716418	117	91	112	98	0
148	28470	105	10.56716418	117	90	112	98	0
148	28500	105	10.56716418	117	90	112	98	0
148	28530	105.5	10.56716418	117	90	112	99	0
148	28560	105.5	10.56716418	117	90	112	99	0
148	28590	105	10.56716418	117	89	112	98	0
148	28620	105.5	10.56716418	117	89	112	99	0
148	28650	105.5	10.56716418	117	89	112	99	0
148	28680	105.5	10.56716418	117	89	112	99	0
148	28710	105.5	10.56716418	117	89	112	99	0
148	28740	105.5	10.56716418	117	89	112	99	0
148	28770	105.5	10.56716418	117	89	112	99	0
148	28800	105.5	10.56716418	117	89	112	99	0
148	28830	105.5	10.56716418	117	89	112	99	0
148	28860	105.5	10.56716418	117	89	112	99	0
148	28890	105.5	10.56716418	117	89	112	99	0
148	28920	105.5	10.56716418	117	89	112	99	0
148	28950	105.5	10.56716418	117	89	112	99	0
148	28980	105.5	10.56716418	117	89	112	99	0
148	29010	105.5	10.56716418	117	89	112	99	0
148	29040	105.5	10.56716418	117	89	112	99	0
148	29070	105.5	10.56716418	117	89	112	99	0
148	29100	106	10.56716418	117	89	113	99	0
148	29130	105.5	10.56716418	117	89	112	99	0
148	29160	105.5	10.56716418	117	89	112	99	0
148	29190	105.5	10.56716418	117	89	112	99	0
148	29220	105.5	10.56716418	117	89	112	99	0
148	29250	105.5	10.56716418	117	89	112	99	0
148	29280	105.5	10.56716418	117	89	112	99	0
148	29310	106	10.56716418	117	89	112	100	0
148	29340	106	10.56716418	117	89	112	100	0
148	29370	106	10.56716418	117	89	112	100	0
148	29400	106	10.56716418	117	89	112	100	0
148	29430	106	10.56716418	117	89	112	100	0
148	29460	106.5	10.56716418	117	89	113	100	0
148	29490	106	10.56716418	117	89	112	100	0
148	29520	106	10.56716418	117	89	112	100	0
148	29550	105.5	10.56716418	117	89	112	99	0
148	29580	105.5	10.56716418	117	89	112	99	0
148	29610	105.5	10.56716418	117	89	112	99	0
148	29640	105.5	10.56716418	117	89	112	99	0
148	29670	105.5	10.56716418	117	89	112	99	0
148	29700	105.5	10.56716418	117	89	112	99	0
148	29730	105.5	10.56716418	118	89	112	99	0
148	29760	105.5	10.56716418	118	89	112	99	0
148	29790	106	10.56716418	118	89	113	99	0
148	29820	106.5	10.56716418	119	89	113	100	0
148	29850	106	10.56716418	119	89	113	99	0
148	29880	106	10.56716418	119	89	113	99	0
148	29910	106.5	10.56716418	119	89	114	99	0
148	29940	106.5	10.56716418	119	89	114	99	0
148	29970	106.5	10.56716418	119	89	114	99	0
148	30000	106.5	10.56716418	119	89	114	99	0
148	30030	106.5	10.56716418	119	89	114	99	0
148	30060	105.5	10.56716418	119	89	113	98	0
148	30090	106.5	10.56716418	119	89	114	99	0
148	30120	106.5	10.56716418	119	89	114	99	0
148	30150	106.5	10.56716418	119	89	114	99	0
148	30180	106.5	10.56716418	119	89	114	99	0
148	30210	106	10.56716418	119	89	113	99	0
148	30240	106	10.56716418	119	89	113	99	0
148	30270	106	10.56716418	119	89	114	98	0
148	30300	105.5	10.56716418	119	89	114	97	0
148	30330	105.5	10.56716418	119	89	114	97	0
148	30360	105.5	10.56716418	119	89	114	97	0
148	30390	105.5	10.56716418	119	89	114	97	0
148	30420	106	10.56716418	119	89	114	98	0
148	30450	105.5	10.56716418	119	89	114	97	0
148	30480	106	10.56716418	119	89	114	98	0
148	30510	106	10.56716418	119	89	114	98	0
148	30540	106	10.56716418	119	89	114	98	0
148	30570	106	10.56716418	119	89	114	98	0
148	30600	105.5	10.56716418	119	89	114	97	0
148	30630	105.5	10.56716418	119	89	114	97	0
148	30660	106	10.56716418	119	89	114	98	0
148	30690	106.5	10.56716418	119	90	115	98	0
148	30720	106.5	10.56716418	119	90	115	98	0
148	30750	106.5	10.56716418	119	90	115	98	0
148	30780	107	10.56716418	120	90	116	98	0
148	30810	107.5	10.56716418	120	90	116	99	0
148	30840	107.5	10.56716418	120	90	116	99	0
148	30870	107.5	10.56716418	120	90	116	99	0
148	30900	108.5	10.56716418	121	91	117	100	0
148	30930	109	10.56716418	121	91	117	101	0
148	30960	109.5	10.56716418	121	92	117	102	0
148	30990	109	10.56716418	121	92	117	101	0
148	31020	109.5	10.56716418	122	92	117	102	0
148	31050	110.5	10.56716418	122	92	118	103	0
148	31080	111	10.56716418	122	92	118	104	0
148	31110	111	10.56716418	122	92	118	104	0
148	31140	111	10.56716418	122	92	117	105	0
148	31170	110.5	10.56716418	122	92	117	104	0
148	31200	110.5	10.56716418	122	92	117	104	0
148	31230	110.5	10.56716418	122	92	117	104	0
148	31260	110	10.56716418	122	92	117	103	0
148	31290	109.5	10.56716418	122	92	117	102	0
148	31320	110	10.56716418	122	92	117	103	0
148	31350	109.5	10.56716418	122	92	117	102	0
148	31380	109	10.56716418	122	92	116	102	0
148	31410	109	10.56716418	122	92	116	102	0
148	31440	108.5	10.56716418	122	92	116	101	0
148	31470	108.5	10.56716418	122	92	116	101	0
148	31500	108.5	10.56716418	122	92	116	101	0
148	31530	109	10.56716418	122	92	117	101	0
148	31560	109	10.56716418	122	92	117	101	0
148	31590	109.5	10.56716418	122	92	117	102	0
148	31620	109.5	10.56716418	122	92	117	102	0
148	31650	109.5	10.56716418	122	92	117	102	0
148	31680	110	10.56716418	122	92	117	103	0
148	31710	110	10.56716418	122	92	117	103	0
148	31740	109.5	10.56716418	122	93	117	102	0
148	31770	109.5	10.56716418	121	93	117	102	0
148	31800	109.5	10.56716418	121	93	117	102	0
148	31830	109.5	10.56716418	121	93	117	102	0
148	31860	109.5	10.56716418	121	93	117	102	0
148	31890	109.5	10.56716418	121	93	117	102	0
148	31920	109	10.56716418	121	93	117	101	0
148	31950	109	10.56716418	121	93	117	101	0
148	31980	109	10.56716418	121	93	117	101	0
148	32010	109	10.56716418	121	93	117	101	0
148	32040	108.5	10.56716418	121	93	117	100	0
148	32070	108.5	10.56716418	122	93	117	100	0
148	32100	108.5	10.56716418	122	94	117	100	0
148	32130	108.5	10.56716418	122	94	117	100	0
148	32160	109	10.56716418	122	94	117	101	0
148	32190	109	10.56716418	122	94	117	101	0
148	32220	110	10.56716418	122	94	118	102	0
148	32250	109.5	10.56716418	122	94	117	102	0
148	32280	110	10.56716418	122	94	118	102	0
148	32310	110	10.56716418	122	94	118	102	0
148	32340	110	10.56716418	122	94	118	102	0
148	32370	110	10.56716418	121	94	118	102	0
148	32400	109.5	10.56716418	121	94	117	102	0
148	32430	109.5	10.56716418	121	94	117	102	0
148	32460	109.5	10.56716418	121	94	117	102	0
148	32490	109.5	10.56716418	121	94	117	102	0
148	32520	109.5	10.56716418	121	94	117	102	0
148	32550	110	10.56716418	122	94	117	103	0
148	32580	110	10.56716418	123	94	117	103	0
148	32610	110.5	10.56716418	123	94	117	104	0
148	32640	111.5	10.56716418	123	94	118	105	0
148	32670	111	10.56716418	123	94	117	105	0
148	32700	111	10.56716418	123	94	117	105	0
148	32730	111.5	10.56716418	123	94	117	106	0
148	32760	111.5	10.56716418	123	94	117	106	0
148	32790	111.5	10.56716418	123	94	117	106	0
148	32820	111.5	10.56716418	122	94	117	106	0
148	32850	111	10.56716418	122	94	116	106	0
148	32880	111	10.56716418	122	94	116	106	0
148	32910	111	10.56716418	122	94	116	106	0
148	32940	111	10.56716418	122	94	116	106	0
148	32970	111	10.56716418	121	95	116	106	0
148	33000	111	10.56716418	121	95	116	106	0
148	33030	111	10.56716418	121	95	116	106	0
148	33060	111	10.56716418	121	95	116	106	0
148	33090	111	10.56716418	121	95	116	106	0
148	33120	111	10.56716418	121	95	116	106	0
148	33150	111	10.56716418	121	95	116	106	0
148	33180	111	10.56716418	121	95	116	106	0
148	33210	110.5	10.56716418	121	95	116	105	0
148	33240	110.5	10.56716418	121	95	116	105	0
148	33270	110.5	10.56716418	121	95	116	105	0
148	33300	110.5	10.56716418	121	95	116	105	0
148	33330	110.5	10.56716418	121	95	116	105	0
148	33360	110	10.56716418	121	95	115	105	0
148	33390	110.5	10.56716418	121	95	116	105	0
148	33420	109.5	10.56716418	121	95	115	104	0
148	33450	109.5	10.56716418	121	95	115	104	0
148	33480	110	10.56716418	121	95	115	105	0
148	33510	110	10.56716418	121	95	115	105	0
148	33540	109.5	10.56716418	121	95	115	104	0
148	33570	109.5	10.56716418	121	95	115	104	0
148	33600	109.5	10.56716418	121	95	115	104	0
148	33630	109.5	10.56716418	121	95	115	104	0
148	33660	109.5	10.56716418	121	95	115	104	0
148	33690	109.5	10.56716418	121	94	115	104	0
148	33720	109.5	10.56716418	121	94	115	104	0
148	33750	109.5	10.56716418	121	94	115	104	0
148	33780	109	10.56716418	121	94	115	103	0
148	33810	109.5	10.56716418	121	94	115	104	0
148	33840	109	10.56716418	120	94	114	104	0
148	33870	109	10.56716418	120	94	114	104	0
148	33900	109	10.56716418	120	93	114	104	0
148	33930	109	10.56716418	120	93	114	104	0
148	33960	109	10.56716418	120	93	114	104	0
148	33990	108.5	10.56716418	120	93	114	103	0
148	34020	108.5	10.56716418	119	93	114	103	0
148	34050	108.5	10.56716418	119	92	114	103	0
148	34080	108.5	10.56716418	119	92	114	103	0
148	34110	108	10.56716418	119	92	113	103	0
148	34140	108	10.56716418	119	92	113	103	0
148	34170	107.5	10.56716418	119	92	113	102	0
148	34200	107.5	10.56716418	119	92	113	102	0
148	34230	107	10.56716418	118	91	113	101	0
148	34260	107.5	10.56716418	118	91	113	102	0
148	34290	107	10.56716418	118	91	113	101	0
148	34320	106.5	10.56716418	118	91	112	101	0
148	34350	106.5	10.56716418	118	91	112	101	0
148	34380	107	10.56716418	118	91	113	101	0
148	34410	107	10.56716418	118	91	113	101	0
148	34440	106.5	10.56716418	118	91	113	100	0
148	34470	107	10.56716418	118	90	113	101	0
148	34500	106	10.56716418	118	90	112	100	0
148	34530	106.5	10.56716418	118	90	112	101	0
148	34560	106.5	10.56716418	118	90	112	101	0
148	34590	106.5	10.56716418	118	90	112	101	0
148	34620	106.5	10.56716418	118	90	112	101	0
148	34650	107	10.56716418	118	90	113	101	0
148	34680	107.5	10.56716418	118	90	113	102	0
148	34710	107	10.56716418	119	90	113	101	0
148	34740	108	10.56716418	119	91	114	102	0
148	34770	108	10.56716418	119	91	114	102	0
148	34800	107.5	10.56716418	119	91	114	101	0
148	34830	107.5	10.56716418	119	91	114	101	0
148	34860	107.5	10.56716418	119	91	114	101	0
148	34890	107.5	10.56716418	119	92	114	101	0
148	34920	108	10.56716418	119	92	115	101	0
148	34950	108	10.56716418	120	92	115	101	0
148	34980	108	10.56716418	120	93	115	101	0
148	35010	108.5	10.56716418	120	93	115	102	0
148	35040	108.5	10.56716418	120	93	115	102	0
148	35070	108.5	10.56716418	120	93	115	102	0
148	35100	109.5	10.56716418	120	94	116	103	0
148	35130	109.5	10.56716418	120	94	116	103	0
148	35160	109	10.56716418	121	95	115	103	0
148	35190	109	10.56716418	121	94	115	103	0
148	35220	109	10.56716418	121	94	115	103	0
148	35250	109	10.56716418	121	95	115	103	0
148	35280	110	10.56716418	121	95	116	104	0
148	35310	110	10.56716418	122	95	116	104	0
148	35340	110	10.56716418	122	96	116	104	0
148	35370	110.5	10.56716418	122	96	117	104	0
148	35400	110.5	10.56716418	122	97	117	104	0
148	35430	110.5	10.56716418	123	97	117	104	0
148	35460	111.5	10.56716418	123	97	118	105	0
148	35490	111.5	10.56716418	123	97	118	105	0
148	35520	111.5	10.56716418	123	97	118	105	0
148	35550	112	10.56716418	123	97	119	105	0
148	35580	112	10.56716418	123	97	119	105	0
148	35610	112	10.56716418	123	97	119	105	0
148	35640	112	10.56716418	123	97	119	105	0
148	35670	112	10.56716418	123	97	119	105	0
148	35700	112	10.56716418	123	97	119	105	0
148	35730	112	10.56716418	123	97	119	105	0
148	35760	112	10.56716418	123	96	119	105	0
148	35790	112	10.56716418	123	96	119	105	0
148	35820	112	10.56716418	123	96	119	105	0
148	35850	112	10.56716418	123	96	119	105	0
148	35880	111.5	10.56716418	123	96	118	105	0
148	35910	111.5	10.56716418	123	96	118	105	0
148	35940	111.5	10.56716418	123	96	118	105	0
148	35970	111.5	10.56716418	123	96	118	105	0
148	36000	111.5	10.56716418	123	96	118	105	0
148	36030	111	10.56716418	123	96	118	104	0
148	36060	111	10.56716418	123	96	118	104	0
148	36090	112	10.56716418	123	97	119	105	0
148	36120	111.5	10.56716418	122	97	118	105	0
148	36150	111.5	10.56716418	122	97	118	105	0
148	36180	111.5	10.56716418	122	97	118	105	0
148	36210	111.5	10.56716418	122	97	118	105	0
148	36240	111.5	10.56716418	122	97	118	105	0
148	36270	112	10.56716418	122	97	119	105	0
148	36300	111.5	10.56716418	122	97	118	105	0
148	36330	112	10.56716418	122	96	119	105	0
148	36360	112	10.56716418	122	96	119	105	0
148	36390	112.5	10.56716418	122	96	119	106	0
148	36420	112	10.56716418	122	96	119	105	0
148	36450	112	10.56716418	122	96	119	105	0
148	36480	112	10.56716418	122	96	119	105	0
148	36510	111.5	10.56716418	122	96	118	105	0
148	36540	111.5	10.56716418	122	96	118	105	0
148	36570	111.5	10.56716418	122	96	118	105	0
148	36600	111.5	10.56716418	122	96	118	105	0
148	36630	111.5	10.56716418	122	96	118	105	0
148	36660	111.5	10.56716418	121	96	118	105	0
148	36690	112	10.56716418	121	96	118	106	0
148	36720	111.5	10.56716418	121	96	118	105	0
148	36750	112.5	10.56716418	121	96	119	106	0
148	36780	112.5	10.56716418	121	96	119	106	0
148	36810	112.5	10.56716418	121	97	119	106	0
148	36840	112.5	10.56716418	121	97	119	106	0
148	36870	112.5	10.56716418	121	97	119	106	0
148	36900	112	10.56716418	121	97	118	106	0
148	36930	111.5	10.56716418	121	97	118	105	0
148	36960	111.5	10.56716418	121	97	118	105	0
148	36990	111.5	10.56716418	121	97	118	105	0
148	37020	111.5	10.56716418	121	97	118	105	0
148	37050	112	10.56716418	121	97	118	106	0
148	37080	111.5	10.56716418	121	97	118	105	0
148	37110	111.5	10.56716418	121	97	118	105	0
148	37140	111.5	10.56716418	121	97	118	105	0
148	37170	111.5	10.56716418	121	97	118	105	0
148	37200	111.5	10.56716418	121	97	118	105	0
148	37230	111.5	10.56716418	121	97	118	105	0
148	37260	111.5	10.56716418	121	97	118	105	0
148	37290	111.5	10.56716418	121	97	118	105	0
148	37320	111.5	10.56716418	121	97	118	105	0
148	37350	111.5	10.56716418	121	97	118	105	0
148	37380	111.5	10.56716418	121	97	118	105	0
148	37410	111.5	10.56716418	121	97	118	105	0
148	37440	111	10.56716418	121	97	117	105	0
148	37470	111.5	10.56716418	121	97	118	105	0
148	37500	111.5	10.56716418	121	97	118	105	0
148	37530	111.5	10.56716418	121	97	118	105	0
148	37560	111.5	10.56716418	121	97	118	105	0
148	37590	111.5	10.56716418	121	97	118	105	0
148	37620	111.5	10.56716418	121	97	118	105	0
148	37650	111	10.56716418	121	97	117	105	0
148	37680	111	10.56716418	121	97	117	105	0
148	37710	111	10.56716418	121	97	117	105	0
148	37740	111.5	10.56716418	121	97	118	105	0
148	37770	111	10.56716418	121	97	117	105	0
148	37800	111	10.56716418	121	97	117	105	0
148	37830	111.5	10.56716418	121	97	118	105	0
148	37860	111.5	10.56716418	122	97	118	105	0
148	37890	111.5	10.56716418	122	97	117	106	0
148	37920	111.5	10.56716418	122	97	117	106	0
148	37950	111.5	10.56716418	122	98	118	105	0
148	37980	111.5	10.56716418	122	98	118	105	0
148	38010	111.5	10.56716418	122	98	118	105	0
148	38040	112	10.56716418	123	98	118	106	0
148	38070	112	10.56716418	123	98	118	106	0
148	38100	112	10.56716418	123	98	118	106	0
148	38130	112.5	10.56716418	123	98	119	106	0
148	38160	113	10.56716418	124	98	119	107	0
148	38190	112.5	10.56716418	124	98	119	106	0
148	38220	112.5	10.56716418	124	98	119	106	0
148	38250	113	10.56716418	124	98	120	106	0
148	38280	113	10.56716418	124	98	120	106	0
148	38310	113	10.56716418	124	98	120	106	0
148	38340	113	10.56716418	124	98	120	106	0
149	90	51.5	10.88059701	60	42	56	47	0
149	120	51.5	10.88059701	60	42	56	47	0
149	150	51.5	10.88059701	60	42	56	47	0
149	180	51.5	10.88059701	60	42	56	47	0
149	210	51.5	10.88059701	60	42	56	47	0
149	240	51.5	10.88059701	60	42	56	47	0
149	270	52	10.88059701	60	42	56	48	0
149	300	52	10.88059701	60	42	56	48	0
149	330	52	10.88059701	60	42	56	48	0
149	360	52	10.88059701	60	42	56	48	0
149	390	52	10.88059701	60	42	56	48	0
149	420	52	10.88059701	60	42	56	48	0
149	450	52	10.88059701	60	42	56	48	0
149	480	52	10.88059701	60	42	56	48	0
149	510	52	10.88059701	60	42	56	48	0
149	540	52	10.88059701	60	42	56	48	0
149	570	53	10.88059701	60	42	57	49	0
149	600	53	10.88059701	60	42	57	49	0
149	630	53	10.88059701	60	42	57	49	0
149	660	53	10.88059701	60	42	57	49	0
149	690	53	10.88059701	60	42	57	49	0
149	720	53	10.88059701	60	42	57	49	0
149	750	53	10.88059701	60	42	57	49	0
149	780	53	10.88059701	59	42	57	49	0
149	810	52.5	10.88059701	59	42	56	49	0
149	840	52.5	10.88059701	59	42	56	49	0
149	870	52.5	10.88059701	59	42	56	49	0
149	900	52	10.88059701	59	42	56	48	0
149	930	52.5	10.88059701	59	42	56	49	0
149	960	52.5	10.88059701	59	42	56	49	0
149	990	53	10.88059701	59	42	57	49	0
149	1020	53	10.88059701	59	42	57	49	0
149	1050	53	10.88059701	59	42	57	49	0
149	1080	53	10.88059701	59	42	57	49	0
149	1110	53	10.88059701	59	42	57	49	0
149	1140	53	10.88059701	59	43	57	49	0
149	1170	53	10.88059701	59	43	57	49	0
149	1200	52.5	10.88059701	59	43	56	49	0
149	1230	53	10.88059701	59	43	57	49	0
149	1260	52.5	10.88059701	59	43	56	49	0
149	1290	53	10.88059701	59	43	57	49	0
149	1320	53	10.88059701	59	43	57	49	0
149	1350	53.5	10.88059701	59	43	57	50	0
149	1380	52.5	10.88059701	59	43	56	49	0
149	1410	52.5	10.88059701	59	43	56	49	0
149	1440	52.5	10.88059701	59	42	56	49	0
149	1470	52.5	10.88059701	59	42	56	49	0
149	1500	53	10.88059701	59	42	57	49	0
149	1530	53.5	10.88059701	59	42	57	50	0
149	1560	53.5	10.88059701	59	42	57	50	0
149	1590	53.5	10.88059701	59	42	57	50	0
149	1620	53.5	10.88059701	59	42	57	50	0
149	1650	53.5	10.88059701	59	42	57	50	0
149	1680	53.5	10.88059701	59	42	57	50	0
149	1710	53.5	10.88059701	59	42	57	50	0
149	1740	54	10.88059701	59	42	58	50	0
149	1770	54	10.88059701	59	42	58	50	0
149	1800	53.5	10.88059701	59	42	57	50	0
149	1830	53	10.88059701	59	43	57	49	0
149	1860	53.5	10.88059701	59	43	57	50	0
149	1890	53	10.88059701	59	43	57	49	0
149	1920	53	10.88059701	58	43	57	49	0
149	1950	53	10.88059701	58	43	57	49	0
149	1980	53	10.88059701	58	43	57	49	0
149	2010	52.5	10.88059701	58	43	56	49	0
149	2040	53	10.88059701	58	43	57	49	0
149	2070	53	10.88059701	58	43	57	49	0
149	2100	52.5	10.88059701	58	43	57	48	0
149	2130	53	10.88059701	58	43	57	49	0
149	2160	52.5	10.88059701	58	43	57	48	0
149	2190	52	10.88059701	59	43	56	48	0
149	2220	52	10.88059701	59	43	56	48	0
149	2250	52	10.88059701	59	43	56	48	0
149	2280	52	10.88059701	58	42	56	48	0
149	2310	52	10.88059701	59	42	56	48	0
149	2340	51.5	10.88059701	59	42	56	47	0
149	2370	51	10.88059701	59	42	55	47	0
149	2400	51	10.88059701	58	42	55	47	0
149	2430	51	10.88059701	59	42	55	47	0
149	2460	51	10.88059701	60	42	55	47	0
149	2490	51	10.88059701	61	42	55	47	0
149	2520	51	10.88059701	61	42	55	47	0
149	2550	51	10.88059701	60	42	55	47	0
149	2580	51	10.88059701	60	42	55	47	0
149	2610	51	10.88059701	60	42	55	47	0
149	2640	51.5	10.88059701	60	42	56	47	0
149	2670	51	10.88059701	60	42	55	47	0
149	2700	52	10.88059701	60	42	56	48	0
149	2730	51.5	10.88059701	60	42	56	47	0
149	2760	51	10.88059701	60	43	55	47	0
149	2790	52	10.88059701	60	43	56	48	0
149	2820	52	10.88059701	60	43	56	48	0
149	2850	52	10.88059701	60	43	56	48	0
149	2880	52	10.88059701	60	43	56	48	0
149	2910	52	10.88059701	60	43	56	48	0
149	2940	52	10.88059701	60	43	56	48	0
149	2970	51	10.88059701	60	43	55	47	0
149	3000	52	10.88059701	60	42	56	48	0
149	3030	52	10.88059701	60	42	56	48	0
149	3060	52	10.88059701	60	42	56	48	0
149	3090	51.5	10.88059701	60	42	56	47	0
149	3120	51.5	10.88059701	60	42	56	47	0
149	3150	51.5	10.88059701	60	42	56	47	0
149	3180	51.5	10.88059701	60	42	56	47	0
149	3210	51.5	10.88059701	60	42	56	47	0
149	3240	51.5	10.88059701	60	42	56	47	0
149	3270	51.5	10.88059701	60	42	56	47	0
149	3300	51.5	10.88059701	60	42	56	47	0
149	3330	51	10.88059701	60	42	55	47	0
149	3360	50.5	10.88059701	60	42	55	46	0
149	3390	50.5	10.88059701	60	42	55	46	0
149	3420	51	10.88059701	60	42	56	46	0
149	3450	51	10.88059701	60	42	56	46	0
149	3480	51	10.88059701	60	42	56	46	0
149	3510	51.5	10.88059701	60	42	56	47	0
149	3540	51.5	10.88059701	59	42	56	47	0
149	3570	51.5	10.88059701	59	42	56	47	0
149	3600	51.5	10.88059701	59	42	56	47	0
149	3630	51	10.88059701	59	42	56	46	0
149	3660	51	10.88059701	59	42	56	46	0
149	3690	51	10.88059701	59	42	56	46	0
149	3720	50.5	10.88059701	59	41	55	46	0
149	3750	50.5	10.88059701	59	41	55	46	0
149	3780	51.5	10.88059701	59	41	56	47	0
149	3810	50.5	10.88059701	59	41	55	46	0
149	3840	50.5	10.88059701	60	41	55	46	0
149	3870	51	10.88059701	60	42	55	47	0
149	3900	51	10.88059701	60	42	55	47	0
149	3930	51	10.88059701	60	41	55	47	0
149	3960	51	10.88059701	60	41	55	47	0
149	3990	51	10.88059701	60	41	55	47	0
149	4020	51	10.88059701	60	41	55	47	0
149	4050	51	10.88059701	60	40	55	47	0
149	4080	51	10.88059701	60	40	55	47	0
149	4110	50.5	10.88059701	60	40	55	46	0
149	4140	50.5	10.88059701	60	40	55	46	0
149	4170	50.5	10.88059701	61	40	55	46	0
149	4200	50.5	10.88059701	61	40	55	46	0
149	4230	50.5	10.88059701	61	40	55	46	0
149	4260	50.5	10.88059701	61	40	55	46	0
149	4290	50.5	10.88059701	61	40	55	46	0
149	4320	50.5	10.88059701	60	40	55	46	0
149	4350	50.5	10.88059701	60	40	55	46	0
149	4380	50.5	10.88059701	60	40	55	46	0
149	4410	50.5	10.88059701	60	40	55	46	0
149	4440	50.5	10.88059701	60	40	55	46	0
149	4470	50.5	10.88059701	60	40	55	46	0
149	4500	50	10.88059701	60	40	55	45	0
149	4530	50.5	10.88059701	60	40	55	46	0
149	4560	50	10.88059701	60	40	55	45	0
149	4590	50	10.88059701	60	40	55	45	0
149	4620	50	10.88059701	60	40	55	45	0
149	4650	50.5	10.88059701	61	40	55	46	0
149	4680	50	10.88059701	61	40	55	45	0
149	4710	50	10.88059701	61	40	55	45	0
149	4740	50	10.88059701	61	40	55	45	0
149	4770	49.5	10.88059701	61	40	54	45	0
149	4800	50.5	10.88059701	61	40	55	46	0
149	4830	50	10.88059701	61	40	55	45	0
149	4860	50	10.88059701	60	40	55	45	0
149	4890	50	10.88059701	60	39	55	45	0
149	4920	50	10.88059701	60	39	55	45	0
149	4950	50	10.88059701	60	39	55	45	0
149	4980	50	10.88059701	60	39	55	45	0
149	5010	50.5	10.88059701	60	39	55	46	0
149	5040	50.5	10.88059701	59	39	55	46	0
149	5070	50.5	10.88059701	59	39	55	46	0
149	5100	50.5	10.88059701	59	39	55	46	0
149	5130	51	10.88059701	59	39	56	46	0
149	5160	51	10.88059701	59	39	56	46	0
149	5190	51	10.88059701	59	40	56	46	0
149	5220	51	10.88059701	59	40	56	46	0
149	5250	51	10.88059701	59	40	56	46	0
149	5280	50.5	10.88059701	59	40	55	46	0
149	5310	50.5	10.88059701	59	40	55	46	0
149	5340	50.5	10.88059701	59	40	55	46	0
149	5370	50.5	10.88059701	59	40	55	46	0
149	5400	50	10.88059701	59	40	55	45	0
149	5430	50.5	10.88059701	59	40	55	46	0
149	5460	50.5	10.88059701	59	40	55	46	0
149	5490	50.5	10.88059701	59	40	55	46	0
149	5520	50.5	10.88059701	59	40	55	46	0
149	5550	51	10.88059701	59	40	56	46	0
149	5580	51	10.88059701	60	40	56	46	0
149	5610	50	10.88059701	60	40	55	45	0
149	5640	50	10.88059701	60	40	55	45	0
149	5670	50	10.88059701	60	40	55	45	0
149	5700	50.5	10.88059701	60	40	55	46	0
149	5730	50.5	10.88059701	60	41	55	46	0
149	5760	50.5	10.88059701	60	41	55	46	0
149	5790	50.5	10.88059701	60	41	55	46	0
149	5820	50.5	10.88059701	60	41	55	46	0
149	5850	50.5	10.88059701	60	41	55	46	0
149	5880	50.5	10.88059701	60	41	55	46	0
149	5910	50.5	10.88059701	59	41	55	46	0
149	5940	50	10.88059701	59	42	54	46	0
149	5970	50	10.88059701	59	42	54	46	0
149	6000	50	10.88059701	58	42	54	46	0
149	6030	49.5	10.88059701	58	42	53	46	0
149	6060	50	10.88059701	58	43	54	46	0
149	6090	50	10.88059701	57	43	54	46	0
149	6120	49.5	10.88059701	57	43	53	46	0
149	6150	49.5	10.88059701	57	43	53	46	0
149	6180	49.5	10.88059701	57	42	53	46	0
149	6210	49.5	10.88059701	57	42	53	46	0
149	6240	50	10.88059701	57	42	53	47	0
149	6270	50	10.88059701	57	42	53	47	0
149	6300	50	10.88059701	57	42	53	47	0
149	6330	49	10.88059701	57	42	52	46	0
149	6360	49	10.88059701	57	42	52	46	0
149	6390	49	10.88059701	58	42	52	46	0
149	6420	49	10.88059701	58	42	52	46	0
149	6450	49	10.88059701	58	42	52	46	0
149	6480	49	10.88059701	58	41	52	46	0
149	6510	49	10.88059701	58	41	52	46	0
149	6540	49	10.88059701	58	41	52	46	0
149	6570	48.5	10.88059701	58	41	52	45	0
149	6600	48.5	10.88059701	58	41	52	45	0
149	6630	48.5	10.88059701	58	41	52	45	0
149	6660	48.5	10.88059701	57	41	52	45	0
149	6690	48.5	10.88059701	57	41	52	45	0
149	6720	48.5	10.88059701	56	41	52	45	0
149	6750	48.5	10.88059701	56	41	52	45	0
149	6780	48.5	10.88059701	56	41	52	45	0
149	6810	48.5	10.88059701	56	41	52	45	0
149	6840	48	10.88059701	56	41	51	45	0
149	6870	48.5	10.88059701	56	41	52	45	0
149	6900	48.5	10.88059701	56	40	52	45	0
149	6930	48.5	10.88059701	57	40	52	45	0
149	6960	48.5	10.88059701	57	40	52	45	0
149	6990	49	10.88059701	57	40	53	45	0
149	7020	49	10.88059701	57	40	53	45	0
149	7050	49	10.88059701	57	40	53	45	0
149	7080	49	10.88059701	57	40	53	45	0
149	7110	49	10.88059701	57	40	53	45	0
149	7140	49	10.88059701	58	40	53	45	0
149	7170	49	10.88059701	58	40	53	45	0
149	7200	49	10.88059701	58	40	53	45	0
149	7230	49	10.88059701	58	40	53	45	0
149	7260	49	10.88059701	58	40	53	45	0
149	7290	49	10.88059701	58	40	53	45	0
149	7320	49	10.88059701	58	40	53	45	0
149	7350	49	10.88059701	58	40	53	45	0
149	7380	49	10.88059701	58	40	53	45	0
149	7410	49	10.88059701	58	40	53	45	0
149	7440	49	10.88059701	58	40	53	45	0
149	7470	49	10.88059701	58	40	53	45	0
149	7500	49	10.88059701	58	40	53	45	0
149	7530	49	10.88059701	57	40	53	45	0
149	7560	49.5	10.88059701	58	40	53	46	0
149	7590	49.5	10.88059701	58	40	53	46	0
149	7620	49.5	10.88059701	58	40	53	46	0
149	7650	49.5	10.88059701	58	40	53	46	0
149	7680	49.5	10.88059701	58	40	53	46	0
149	7710	49.5	10.88059701	58	40	53	46	0
149	7740	49.5	10.88059701	58	40	53	46	0
149	7770	49	10.88059701	58	40	52	46	0
149	7800	49	10.88059701	58	40	52	46	0
149	7830	49	10.88059701	58	40	52	46	0
149	7860	49	10.88059701	58	40	52	46	0
149	7890	49	10.88059701	58	40	52	46	0
149	7920	49	10.88059701	58	40	52	46	0
149	7950	48.5	10.88059701	58	40	51	46	0
149	7980	48.5	10.88059701	58	40	51	46	0
149	8010	48.5	10.88059701	59	40	51	46	0
149	8040	48.5	10.88059701	59	40	51	46	0
149	8070	48.5	10.88059701	59	40	51	46	0
149	8100	48.5	10.88059701	59	40	51	46	0
149	8130	48.5	10.88059701	58	40	51	46	0
149	8160	48.5	10.88059701	58	40	51	46	0
149	8190	48.5	10.88059701	58	40	51	46	0
149	8220	48.5	10.88059701	58	40	51	46	0
149	8250	48	10.88059701	58	40	51	45	0
149	8280	48	10.88059701	58	40	51	45	0
149	8310	48	10.88059701	58	40	51	45	0
149	8340	48	10.88059701	58	40	51	45	0
149	8370	48	10.88059701	58	40	51	45	0
149	8400	48.5	10.88059701	58	40	52	45	0
149	8430	48.5	10.88059701	58	40	52	45	0
149	8460	48.5	10.88059701	58	40	52	45	0
149	8490	48.5	10.88059701	58	40	52	45	0
149	8520	48.5	10.88059701	58	40	52	45	0
149	8550	48.5	10.88059701	58	40	52	45	0
149	8580	48.5	10.88059701	58	40	52	45	0
149	8610	48.5	10.88059701	58	39	52	45	0
149	8640	48.5	10.88059701	58	39	52	45	0
149	8670	48.5	10.88059701	58	39	52	45	0
149	8700	48.5	10.88059701	58	39	52	45	0
149	8730	48.5	10.88059701	58	39	52	45	0
149	8760	48.5	10.88059701	58	39	52	45	0
149	8790	48	10.88059701	58	39	51	45	0
149	8820	48	10.88059701	58	39	51	45	0
149	8850	48	10.88059701	58	39	51	45	0
149	8880	48	10.88059701	58	39	51	45	0
149	8910	48	10.88059701	58	39	51	45	0
149	8940	48	10.88059701	58	39	51	45	0
149	8970	48	10.88059701	58	39	51	45	0
149	9000	47.5	10.88059701	58	39	50	45	0
149	9030	47.5	10.88059701	58	39	50	45	0
149	9060	47.5	10.88059701	58	39	50	45	0
149	9090	47.5	10.88059701	58	39	50	45	0
149	9120	48	10.88059701	58	39	51	45	0
149	9150	48	10.88059701	58	39	51	45	0
149	9180	48.5	10.88059701	59	39	52	45	0
149	9210	48	10.88059701	59	38	52	44	0
149	9240	48.5	10.88059701	59	38	53	44	0
149	9270	48.5	10.88059701	59	38	53	44	0
149	9300	48.5	10.88059701	59	38	53	44	0
149	9330	48.5	10.88059701	59	38	53	44	0
149	9360	48.5	10.88059701	59	38	53	44	0
149	9390	48.5	10.88059701	60	38	53	44	0
149	9420	48.5	10.88059701	60	38	53	44	0
149	9450	48.5	10.88059701	60	38	53	44	0
149	9480	48.5	10.88059701	60	38	53	44	0
149	9510	48.5	10.88059701	60	38	53	44	0
149	9540	48.5	10.88059701	60	38	53	44	0
149	9570	48.5	10.88059701	60	38	53	44	0
149	9600	48.5	10.88059701	60	38	53	44	0
149	9630	49	10.88059701	60	38	54	44	0
149	9660	49	10.88059701	60	38	54	44	0
149	9690	49	10.88059701	60	38	54	44	0
149	9720	49	10.88059701	60	38	54	44	0
149	9750	49	10.88059701	60	38	54	44	0
149	9780	49	10.88059701	60	38	54	44	0
149	9810	49	10.88059701	60	38	54	44	0
149	9840	49	10.88059701	60	38	54	44	0
149	9870	49	10.88059701	60	38	54	44	0
149	9900	49	10.88059701	60	38	54	44	0
149	9930	49	10.88059701	60	38	54	44	0
149	9960	49	10.88059701	60	38	54	44	0
149	9990	49	10.88059701	60	38	54	44	0
149	10020	49	10.88059701	60	38	54	44	0
149	10050	49	10.88059701	60	38	54	44	0
149	10080	49	10.88059701	60	38	54	44	0
149	10110	49	10.88059701	60	38	54	44	0
149	10140	49	10.88059701	60	38	54	44	0
149	10170	49	10.88059701	59	38	54	44	0
149	10200	49	10.88059701	59	38	54	44	0
149	10230	49	10.88059701	60	38	54	44	0
149	10260	49	10.88059701	60	38	54	44	0
149	10290	49	10.88059701	60	38	54	44	0
149	10320	49	10.88059701	60	38	54	44	0
149	10350	49	10.88059701	60	38	54	44	0
149	10380	49	10.88059701	60	39	54	44	0
149	10410	49.5	10.88059701	60	39	54	45	0
149	10440	49.5	10.88059701	60	39	54	45	0
149	10470	49.5	10.88059701	60	39	54	45	0
149	10500	49	10.88059701	60	39	53	45	0
149	10530	49	10.88059701	60	39	53	45	0
149	10560	49	10.88059701	60	39	53	45	0
149	10590	49	10.88059701	60	39	53	45	0
149	10620	49	10.88059701	60	39	53	45	0
149	10650	49	10.88059701	60	39	53	45	0
149	10680	49	10.88059701	60	39	53	45	0
149	10710	49	10.88059701	60	39	53	45	0
149	10740	49	10.88059701	60	39	53	45	0
149	10770	49	10.88059701	60	39	53	45	0
149	10800	49	10.88059701	60	39	53	45	0
149	10830	49	10.88059701	60	39	53	45	0
149	10860	49	10.88059701	60	39	53	45	0
149	10890	49.5	10.88059701	60	39	53	46	0
149	10920	49.5	10.88059701	60	39	53	46	0
149	10950	49.5	10.88059701	60	39	53	46	0
149	10980	49.5	10.88059701	60	39	53	46	0
149	11010	49.5	10.88059701	60	39	53	46	0
149	11040	49.5	10.88059701	60	39	53	46	0
149	11070	49.5	10.88059701	60	39	53	46	0
149	11100	49.5	10.88059701	60	39	53	46	0
149	11130	49.5	10.88059701	60	39	53	46	0
149	11160	49.5	10.88059701	60	39	53	46	0
149	11190	49.5	10.88059701	60	40	53	46	0
149	11220	49.5	10.88059701	60	40	53	46	0
149	11250	49.5	10.88059701	60	40	53	46	0
149	11280	49.5	10.88059701	60	40	53	46	0
149	11310	49.5	10.88059701	60	40	53	46	0
149	11340	49.5	10.88059701	60	40	53	46	0
149	11370	49.5	10.88059701	60	40	53	46	0
149	11400	49.5	10.88059701	60	40	53	46	0
149	11430	49.5	10.88059701	60	40	53	46	0
149	11460	49.5	10.88059701	60	40	53	46	0
149	11490	49.5	10.88059701	60	40	52	47	0
149	11520	49.5	10.88059701	60	39	52	47	0
149	11550	49.5	10.88059701	60	39	52	47	0
149	11580	49.5	10.88059701	60	39	52	47	0
149	11610	49.5	10.88059701	59	39	52	47	0
149	11640	49.5	10.88059701	59	40	52	47	0
149	11670	49.5	10.88059701	59	40	52	47	0
149	11700	49.5	10.88059701	59	40	52	47	0
149	11730	49.5	10.88059701	59	41	52	47	0
149	11760	49	10.88059701	59	41	51	47	0
149	11790	49.5	10.88059701	60	41	51	48	0
149	11820	49.5	10.88059701	60	41	51	48	0
149	11850	49.5	10.88059701	60	41	51	48	0
149	11880	49.5	10.88059701	60	41	51	48	0
149	11910	49.5	10.88059701	60	40	51	48	0
149	11940	50	10.88059701	61	40	52	48	0
149	11970	50	10.88059701	61	40	52	48	0
149	12000	50.5	10.88059701	61	40	53	48	0
149	12030	50.5	10.88059701	61	40	53	48	0
149	12060	50.5	10.88059701	61	40	53	48	0
149	12090	50.5	10.88059701	61	40	53	48	0
149	12120	50.5	10.88059701	61	41	53	48	0
149	12150	50	10.88059701	61	41	53	47	0
149	12180	50	10.88059701	61	41	53	47	0
149	12210	50	10.88059701	61	41	53	47	0
149	12240	50	10.88059701	61	42	53	47	0
149	12270	49.5	10.88059701	61	42	53	46	0
149	12300	49.5	10.88059701	61	42	53	46	0
149	12330	49.5	10.88059701	61	41	53	46	0
149	12360	49.5	10.88059701	61	41	53	46	0
149	12390	49.5	10.88059701	61	41	53	46	0
149	12420	49.5	10.88059701	61	41	53	46	0
149	12450	49.5	10.88059701	61	41	53	46	0
149	12480	49.5	10.88059701	61	41	53	46	0
149	12510	49.5	10.88059701	61	41	53	46	0
149	12540	49.5	10.88059701	61	41	53	46	0
149	12570	50	10.88059701	61	42	53	47	0
149	12600	50	10.88059701	61	42	53	47	0
149	12630	50	10.88059701	61	41	53	47	0
149	12660	50	10.88059701	61	41	53	47	0
149	12690	50	10.88059701	60	41	53	47	0
149	12720	50	10.88059701	60	41	53	47	0
149	12750	50	10.88059701	60	41	53	47	0
149	12780	50	10.88059701	60	41	53	47	0
149	12810	50	10.88059701	61	41	53	47	0
149	12840	50	10.88059701	61	41	53	47	0
149	12870	50	10.88059701	62	42	53	47	0
149	12900	50	10.88059701	62	42	53	47	0
149	12930	50	10.88059701	62	42	53	47	0
149	12960	50	10.88059701	62	43	53	47	0
149	12990	50	10.88059701	61	43	53	47	0
149	13020	50.5	10.88059701	61	43	53	48	0
149	13050	50.5	10.88059701	61	43	53	48	0
149	13080	50.5	10.88059701	61	43	53	48	0
149	13110	50.5	10.88059701	61	43	53	48	0
149	13140	50.5	10.88059701	61	43	53	48	0
149	13170	50.5	10.88059701	61	43	53	48	0
149	13200	50.5	10.88059701	61	42	53	48	0
149	13230	50.5	10.88059701	61	42	53	48	0
149	13260	50.5	10.88059701	61	41	53	48	0
149	13290	50.5	10.88059701	61	41	53	48	0
149	13320	50.5	10.88059701	61	41	53	48	0
149	13350	50.5	10.88059701	60	41	53	48	0
149	13380	50.5	10.88059701	60	41	53	48	0
149	13410	50.5	10.88059701	60	41	53	48	0
149	13440	50.5	10.88059701	60	42	53	48	0
149	13470	50.5	10.88059701	60	42	53	48	0
149	13500	50.5	10.88059701	60	42	53	48	0
149	13530	50.5	10.88059701	59	42	53	48	0
149	13560	50.5	10.88059701	59	41	53	48	0
149	13590	50.5	10.88059701	59	40	53	48	0
149	13620	50.5	10.88059701	59	39	53	48	0
149	13650	51	10.88059701	59	38	53	49	0
149	13680	50.5	10.88059701	59	37	52	49	0
149	13710	50.5	10.88059701	60	37	52	49	0
149	13740	50.5	10.88059701	60	37	52	49	0
149	13770	50	10.88059701	60	37	51	49	0
149	13800	50.5	10.88059701	60	38	52	49	0
149	13830	50.5	10.88059701	60	39	52	49	0
149	13860	51	10.88059701	60	39	53	49	0
149	13890	51	10.88059701	60	39	53	49	0
149	13920	51.5	10.88059701	60	39	54	49	0
149	13950	52.5	10.88059701	60	39	55	50	0
149	13980	52	10.88059701	60	39	55	49	0
149	14010	52	10.88059701	60	38	54	50	0
149	14040	52.5	10.88059701	60	37	55	50	0
149	14070	53.5	10.88059701	60	37	56	51	0
149	14100	52.5	10.88059701	60	37	55	50	0
149	14130	52.5	10.88059701	59	37	55	50	0
149	14160	53	10.88059701	59	37	56	50	0
149	14190	52.5	10.88059701	59	37	55	50	0
149	14220	51.5	10.88059701	59	37	54	49	0
149	14250	51.5	10.88059701	60	37	54	49	0
149	14280	51.5	10.88059701	60	36	54	49	0
149	14310	52.5	10.88059701	60	35	55	50	0
149	14340	52.5	10.88059701	60	35	55	50	0
149	14370	53	10.88059701	60	35	55	51	0
149	14400	52.5	10.88059701	60	34	55	50	0
149	14430	52.5	10.88059701	60	33	55	50	0
149	14460	52.5	10.88059701	60	33	55	50	0
149	14490	54	10.88059701	60	32	56	52	0
149	14520	53	10.88059701	60	31	55	51	0
149	14550	52	10.88059701	60	30	54	50	0
149	14580	52	10.88059701	60	30	54	50	0
149	14610	52	10.88059701	60	30	54	50	0
149	14640	52	10.88059701	60	31	54	50	0
149	14670	52	10.88059701	60	31	54	50	0
149	14700	51	10.88059701	60	32	55	47	0
149	14730	53	10.88059701	59	33	55	51	0
149	14760	53	10.88059701	59	33	55	51	0
149	14790	52	10.88059701	59	33	54	50	0
149	14820	52.5	10.88059701	59	33	54	51	0
149	14850	53	10.88059701	59	32	55	51	0
149	14880	52.5	10.88059701	59	32	54	51	0
149	14910	53	10.88059701	59	32	55	51	0
149	14940	53	10.88059701	59	32	55	51	0
149	14970	53	10.88059701	59	33	55	51	0
149	15000	53	10.88059701	59	34	55	51	0
149	15030	52.5	10.88059701	59	34	55	50	0
149	15060	53	10.88059701	59	34	55	51	0
149	15090	52.5	10.88059701	59	34	54	51	0
149	15120	53.5	10.88059701	59	34	55	52	0
149	15150	53	10.88059701	59	34	55	51	0
149	15180	53	10.88059701	59	34	55	51	0
149	15210	53	10.88059701	59	33	55	51	0
149	15240	53	10.88059701	59	33	55	51	0
149	15270	53	10.88059701	60	33	55	51	0
149	15300	53	10.88059701	60	33	55	51	0
149	15330	53	10.88059701	60	33	55	51	0
149	15360	53	10.88059701	60	33	55	51	0
149	15390	52.5	10.88059701	60	32	54	51	0
149	15420	53	10.88059701	60	32	55	51	0
149	15450	53	10.88059701	60	32	55	51	0
149	15480	53	10.88059701	60	32	55	51	0
149	15510	52	10.88059701	59	31	54	50	0
149	15540	52	10.88059701	59	30	54	50	0
149	15570	51.5	10.88059701	58	29	53	50	0
149	15600	52	10.88059701	58	28	53	51	0
149	15630	51	10.88059701	58	28	52	50	0
149	15660	51.5	10.88059701	59	29	53	50	0
149	15690	51.5	10.88059701	59	30	53	50	0
149	15720	52	10.88059701	59	30	54	50	0
149	15750	53	10.88059701	59	30	55	51	0
149	15780	52	10.88059701	59	30	54	50	0
149	15810	52	10.88059701	59	30	54	50	0
149	15840	52	10.88059701	59	30	54	50	0
149	15870	51.5	10.88059701	58	29	54	49	0
149	15900	51.5	10.88059701	58	28	54	49	0
149	15930	52	10.88059701	59	28	54	50	0
149	15960	51.5	10.88059701	59	28	54	49	0
149	15990	52.5	10.88059701	59	29	55	50	0
149	16020	52.5	10.88059701	59	30	55	50	0
149	16050	52	10.88059701	59	30	54	50	0
149	16080	52	10.88059701	59	31	54	50	0
149	16110	51.5	10.88059701	59	31	54	49	0
149	16140	51.5	10.88059701	59	31	54	49	0
149	16170	52.5	10.88059701	59	31	55	50	0
149	16200	51.5	10.88059701	59	29	54	49	0
149	16230	51.5	10.88059701	59	28	54	49	0
149	16260	51.5	10.88059701	59	27	54	49	0
149	16290	51.5	10.88059701	58	27	54	49	0
149	16320	50.5	10.88059701	57	28	53	48	0
149	16350	50.5	10.88059701	58	28	53	48	0
149	16380	51.5	10.88059701	59	29	54	49	0
149	16410	52	10.88059701	59	30	54	50	0
149	16440	51.5	10.88059701	59	32	54	49	0
149	16470	52	10.88059701	59	33	54	50	0
149	16500	52	10.88059701	59	33	54	50	0
149	16530	52.5	10.88059701	59	33	55	50	0
149	16560	51.5	10.88059701	59	34	54	49	0
149	16590	51.5	10.88059701	59	34	54	49	0
149	16620	50.5	10.88059701	58	34	53	48	0
149	16650	50.5	10.88059701	58	34	53	48	0
149	16680	51	10.88059701	59	34	53	49	0
149	16710	51	10.88059701	59	33	53	49	0
149	16740	52	10.88059701	59	32	55	49	0
149	16770	51.5	10.88059701	59	32	54	49	0
149	16800	51.5	10.88059701	59	31	54	49	0
149	16830	51.5	10.88059701	59	31	54	49	0
149	16860	52	10.88059701	59	30	54	50	0
149	16890	51.5	10.88059701	58	30	54	49	0
149	16920	51	10.88059701	58	30	53	49	0
149	16950	51	10.88059701	57	30	53	49	0
149	16980	50.5	10.88059701	57	30	53	48	0
149	17010	50.5	10.88059701	58	31	53	48	0
149	17040	51.5	10.88059701	59	33	54	49	0
149	17070	51.5	10.88059701	59	34	54	49	0
149	17100	51.5	10.88059701	59	34	54	49	0
149	17130	51.5	10.88059701	59	34	54	49	0
149	17160	51.5	10.88059701	59	34	54	49	0
149	17190	51	10.88059701	59	34	53	49	0
149	17220	51.5	10.88059701	59	32	54	49	0
149	17250	51.5	10.88059701	59	31	54	49	0
149	17280	50.5	10.88059701	59	31	53	48	0
149	17310	50.5	10.88059701	59	31	53	48	0
149	17340	51.5	10.88059701	58	32	54	49	0
149	17370	51.5	10.88059701	58	33	54	49	0
149	17400	51.5	10.88059701	58	33	54	49	0
149	17430	51.5	10.88059701	58	34	54	49	0
149	17460	51.5	10.88059701	58	34	54	49	0
149	17490	51	10.88059701	58	33	53	49	0
149	17520	51	10.88059701	58	32	54	48	0
149	17550	50.5	10.88059701	58	31	53	48	0
149	17580	50.5	10.88059701	58	31	53	48	0
149	17610	50.5	10.88059701	58	32	53	48	0
149	17640	51	10.88059701	58	33	53	49	0
149	17670	51.5	10.88059701	58	34	54	49	0
149	17700	50.5	10.88059701	58	34	53	48	0
149	17730	51	10.88059701	58	34	53	49	0
149	17760	51	10.88059701	58	35	53	49	0
149	17790	51	10.88059701	58	35	53	49	0
149	17820	51	10.88059701	58	36	53	49	0
149	17850	51	10.88059701	58	36	53	49	0
149	17880	51.5	10.88059701	58	36	54	49	0
149	17910	51	10.88059701	58	35	53	49	0
149	17940	51.5	10.88059701	57	34	54	49	0
149	17970	50.5	10.88059701	57	34	53	48	0
149	18000	50.5	10.88059701	57	33	53	48	0
149	18030	50.5	10.88059701	57	32	53	48	0
149	18060	50.5	10.88059701	57	32	53	48	0
149	18090	50.5	10.88059701	58	33	53	48	0
149	18120	50.5	10.88059701	58	36	53	48	0
149	18150	50.5	10.88059701	58	36	53	48	0
149	18180	51	10.88059701	58	35	54	48	0
149	18210	50.5	10.88059701	58	34	53	48	0
149	18240	50.5	10.88059701	58	34	53	48	0
149	18270	50.5	10.88059701	58	34	53	48	0
149	18300	50.5	10.88059701	58	34	53	48	0
149	18330	50.5	10.88059701	58	35	53	48	0
149	18360	50.5	10.88059701	58	36	53	48	0
149	18390	49	10.88059701	58	37	53	45	0
149	18420	50	10.88059701	58	37	54	46	0
149	18450	48.5	10.88059701	58	37	53	44	0
149	18480	50.5	10.88059701	58	36	53	48	0
149	18510	49.5	10.88059701	58	35	52	47	0
149	18540	50	10.88059701	58	34	53	47	0
149	18570	49.5	10.88059701	58	34	52	47	0
149	18600	49.5	10.88059701	58	34	52	47	0
149	18630	49.5	10.88059701	57	34	52	47	0
149	18660	50	10.88059701	57	35	53	47	0
149	18690	48.5	10.88059701	57	36	53	44	0
149	18720	49	10.88059701	57	36	53	45	0
149	18750	50	10.88059701	57	36	53	47	0
149	18780	50	10.88059701	57	37	53	47	0
149	18810	50	10.88059701	57	37	53	47	0
149	18840	50.5	10.88059701	57	37	54	47	0
149	18870	50	10.88059701	57	37	53	47	0
149	18900	50	10.88059701	57	37	53	47	0
149	18930	49	10.88059701	57	37	53	45	0
149	18960	49.5	10.88059701	57	37	53	46	0
149	18990	49	10.88059701	57	36	53	45	0
149	19020	49.5	10.88059701	57	36	53	46	0
149	19050	49.5	10.88059701	57	35	53	46	0
149	19080	47.5	10.88059701	56	33	52	43	0
149	19110	47	10.88059701	56	32	52	42	0
149	19140	47	10.88059701	56	31	52	42	0
149	19170	47	10.88059701	56	30	52	42	0
149	19200	49	10.88059701	56	30	52	46	0
149	19230	48.5	10.88059701	56	31	52	45	0
149	19260	48.5	10.88059701	56	32	52	45	0
149	19290	49	10.88059701	56	34	53	45	0
149	19320	47	10.88059701	56	36	52	42	0
149	19350	47	10.88059701	57	37	52	42	0
149	19380	47	10.88059701	57	38	52	42	0
149	19410	48	10.88059701	57	38	53	43	0
149	19440	47.5	10.88059701	57	38	52	43	0
149	19470	46.5	10.88059701	57	37	52	41	0
149	19500	46.5	10.88059701	57	37	52	41	0
149	19530	46.5	10.88059701	57	37	52	41	0
149	19560	46.5	10.88059701	57	37	52	41	0
149	19590	48.5	10.88059701	57	38	53	44	0
149	19620	49	10.88059701	57	39	53	45	0
149	19650	48.5	10.88059701	58	41	53	44	0
149	19680	50.5	10.88059701	58	42	55	46	0
149	19710	52	10.88059701	58	42	56	48	0
149	19740	50.5	10.88059701	58	42	55	46	0
149	19770	48.5	10.88059701	58	42	53	44	0
149	19800	49.5	10.88059701	58	42	54	45	0
149	19830	49	10.88059701	58	42	54	44	0
149	19860	50	10.88059701	58	42	55	45	0
149	19890	51.5	10.88059701	58	43	56	47	0
149	19920	51	10.88059701	59	43	55	47	0
149	19950	51.5	10.88059701	59	43	55	48	0
149	19980	51	10.88059701	59	43	55	47	0
149	20010	51	10.88059701	59	42	55	47	0
149	20040	50	10.88059701	59	42	54	46	0
149	20070	49.5	10.88059701	59	42	54	45	0
149	20100	51	10.88059701	59	42	56	46	0
149	20130	51	10.88059701	59	42	56	46	0
149	20160	52	10.88059701	59	42	57	47	0
149	20190	51	10.88059701	59	43	56	46	0
149	20220	51.5	10.88059701	59	43	57	46	0
149	20250	50.5	10.88059701	59	43	55	46	0
149	20280	51	10.88059701	59	43	55	47	0
149	20310	51.5	10.88059701	60	42	56	47	0
149	20340	50	10.88059701	60	42	54	46	0
149	20370	49	10.88059701	60	42	53	45	0
149	20400	50	10.88059701	60	43	54	46	0
149	20430	50.5	10.88059701	59	43	54	47	0
149	20460	50.5	10.88059701	59	43	55	46	0
149	20490	52	10.88059701	59	43	57	47	0
149	20520	52	10.88059701	59	43	57	47	0
149	20550	52	10.88059701	59	43	57	47	0
149	20580	51	10.88059701	59	43	56	46	0
149	20610	52	10.88059701	59	43	57	47	0
149	20640	51	10.88059701	59	43	55	47	0
149	20670	51	10.88059701	60	43	55	47	0
149	20700	51	10.88059701	60	43	55	47	0
149	20730	51	10.88059701	60	43	55	47	0
149	20760	50.5	10.88059701	60	43	54	47	0
149	20790	51.5	10.88059701	60	43	56	47	0
149	20820	52.5	10.88059701	59	43	57	48	0
149	20850	51	10.88059701	59	43	55	47	0
149	20880	50.5	10.88059701	59	42	54	47	0
149	20910	50	10.88059701	59	42	53	47	0
149	20940	50.5	10.88059701	59	42	55	46	0
149	20970	51.5	10.88059701	59	42	57	46	0
149	21000	51.5	10.88059701	60	42	57	46	0
149	21030	52	10.88059701	60	42	58	46	0
149	21060	52.5	10.88059701	60	41	58	47	0
149	21090	52.5	10.88059701	60	41	58	47	0
149	21120	52.5	10.88059701	60	41	58	47	0
149	21150	52.5	10.88059701	60	41	58	47	0
149	21180	52.5	10.88059701	60	40	58	47	0
149	21210	51.5	10.88059701	59	40	57	46	0
149	21240	51	10.88059701	59	39	56	46	0
149	21270	51	10.88059701	59	39	56	46	0
149	21300	50	10.88059701	58	39	54	46	0
149	21330	50	10.88059701	58	39	54	46	0
149	21360	49	10.88059701	57	39	53	45	0
149	21390	48	10.88059701	57	39	52	44	0
149	21420	49	10.88059701	57	39	53	45	0
149	21450	49	10.88059701	57	39	53	45	0
149	21480	48.5	10.88059701	57	39	52	45	0
149	21510	48.5	10.88059701	57	39	52	45	0
149	21540	48.5	10.88059701	57	39	52	45	0
149	21570	49	10.88059701	57	39	52	46	0
149	21600	49.5	10.88059701	57	39	53	46	0
149	21630	49	10.88059701	57	38	52	46	0
149	21660	47.5	10.88059701	57	38	51	44	0
149	21690	47	10.88059701	57	37	51	43	0
149	21720	47	10.88059701	58	37	51	43	0
149	21750	46.5	10.88059701	58	37	50	43	0
149	21780	47	10.88059701	59	37	51	43	0
149	21810	47.5	10.88059701	59	37	51	44	0
149	21840	47.5	10.88059701	60	38	51	44	0
149	21870	47.5	10.88059701	60	38	52	43	0
149	21900	47.5	10.88059701	60	39	51	44	0
149	21930	48	10.88059701	61	40	52	44	0
149	21960	50	10.88059701	61	40	54	46	0
149	21990	51.5	10.88059701	62	40	56	47	0
149	22020	53.5	10.88059701	62	41	58	49	0
149	22050	53	10.88059701	62	41	58	48	0
149	22080	52.5	10.88059701	62	41	57	48	0
149	22110	52.5	10.88059701	62	41	57	48	0
149	22140	52.5	10.88059701	62	41	57	48	0
149	22170	52.5	10.88059701	62	41	57	48	0
149	22200	51	10.88059701	62	41	53	49	0
149	22230	53.5	10.88059701	61	41	58	49	0
149	22260	52.5	10.88059701	61	40	57	48	0
149	22290	52.5	10.88059701	61	40	57	48	0
149	22320	51.5	10.88059701	61	40	56	47	0
149	22350	52	10.88059701	60	40	57	47	0
149	22380	51.5	10.88059701	60	40	56	47	0
149	22410	51.5	10.88059701	59	40	56	47	0
149	22440	51.5	10.88059701	59	40	56	47	0
149	22470	51	10.88059701	59	40	55	47	0
149	22500	50.5	10.88059701	59	40	55	46	0
149	22530	50.5	10.88059701	59	40	55	46	0
149	22560	51.5	10.88059701	60	40	56	47	0
149	22590	51.5	10.88059701	61	40	56	47	0
149	22620	53	10.88059701	62	41	58	48	0
149	22650	53.5	10.88059701	62	41	58	49	0
149	22680	52.5	10.88059701	62	41	56	49	0
149	22710	50.5	10.88059701	62	41	53	48	0
149	22740	51	10.88059701	61	41	54	48	0
149	22770	52.5	10.88059701	61	41	57	48	0
149	22800	50.5	10.88059701	60	41	53	48	0
149	22830	50.5	10.88059701	60	41	53	48	0
149	22860	52	10.88059701	60	41	57	47	0
149	22890	51.5	10.88059701	60	41	56	47	0
149	22920	51	10.88059701	60	41	54	48	0
149	22950	51.5	10.88059701	61	41	56	47	0
149	22980	50	10.88059701	61	41	53	47	0
149	23010	49.5	10.88059701	61	42	52	47	0
149	23040	50	10.88059701	61	42	53	47	0
149	23070	50.5	10.88059701	62	42	53	48	0
149	23100	50	10.88059701	62	42	53	47	0
149	23130	50	10.88059701	63	41	53	47	0
149	23160	50	10.88059701	63	41	53	47	0
149	23190	50	10.88059701	63	41	53	47	0
149	23220	50	10.88059701	63	41	53	47	0
149	23250	49.5	10.88059701	63	41	52	47	0
149	23280	49.5	10.88059701	63	41	52	47	0
149	23310	49.5	10.88059701	63	42	52	47	0
149	23340	51.5	10.88059701	63	42	56	47	0
149	23370	52.5	10.88059701	63	42	57	48	0
149	23400	50	10.88059701	62	42	53	47	0
149	23430	52.5	10.88059701	62	42	58	47	0
149	23460	52.5	10.88059701	62	42	58	47	0
149	23490	53	10.88059701	62	42	58	48	0
149	23520	53	10.88059701	62	43	58	48	0
149	23550	53	10.88059701	62	43	58	48	0
149	23580	52.5	10.88059701	62	43	57	48	0
149	23610	52.5	10.88059701	61	43	57	48	0
149	23640	52.5	10.88059701	61	43	57	48	0
149	23670	53	10.88059701	61	43	58	48	0
149	23700	52.5	10.88059701	62	43	57	48	0
149	23730	52.5	10.88059701	62	42	57	48	0
149	23760	53	10.88059701	62	42	58	48	0
149	23790	53.5	10.88059701	62	42	59	48	0
149	23820	54	10.88059701	62	42	59	49	0
149	23850	53.5	10.88059701	62	42	59	48	0
149	23880	53	10.88059701	63	42	58	48	0
149	23910	54	10.88059701	64	42	59	49	0
149	23940	54	10.88059701	64	43	59	49	0
149	23970	54	10.88059701	65	43	59	49	0
149	24000	54.5	10.88059701	66	43	60	49	0
149	24030	54.5	10.88059701	66	43	60	49	0
149	24060	55	10.88059701	66	43	60	50	0
149	24090	55.5	10.88059701	66	43	61	50	0
149	24120	55	10.88059701	65	43	60	50	0
149	24150	54.5	10.88059701	64	43	60	49	0
149	24180	55	10.88059701	64	43	60	50	0
149	24210	54	10.88059701	63	44	59	49	0
149	24240	54	10.88059701	63	44	59	49	0
149	24270	54	10.88059701	63	44	59	49	0
149	24300	54	10.88059701	64	44	59	49	0
149	24330	54.5	10.88059701	64	44	60	49	0
149	24360	54.5	10.88059701	65	44	60	49	0
149	24390	54.5	10.88059701	66	44	60	49	0
149	24420	54.5	10.88059701	66	44	60	49	0
149	24450	54.5	10.88059701	66	44	60	49	0
149	24480	54.5	10.88059701	66	44	60	49	0
149	24510	55	10.88059701	66	43	61	49	0
149	24540	55	10.88059701	66	43	61	49	0
149	24570	54.5	10.88059701	66	43	60	49	0
149	24600	55	10.88059701	66	43	61	49	0
149	24630	54.5	10.88059701	66	43	60	49	0
149	24660	54.5	10.88059701	66	42	60	49	0
149	24690	54.5	10.88059701	66	42	60	49	0
149	24720	54.5	10.88059701	66	42	60	49	0
149	24750	55	10.88059701	67	42	61	49	0
149	24780	55	10.88059701	67	42	61	49	0
149	24810	55	10.88059701	67	42	61	49	0
149	24840	55	10.88059701	67	42	61	49	0
149	24870	55	10.88059701	67	42	61	49	0
149	24900	55	10.88059701	67	42	61	49	0
149	24930	55.5	10.88059701	67	42	61	50	0
149	24960	55.5	10.88059701	67	43	61	50	0
149	24990	55	10.88059701	67	43	61	49	0
149	25020	55	10.88059701	66	43	61	49	0
149	25050	55.5	10.88059701	66	43	61	50	0
149	25080	55.5	10.88059701	66	43	61	50	0
149	25110	54.5	10.88059701	66	43	60	49	0
149	25140	55.5	10.88059701	66	43	61	50	0
149	25170	55.5	10.88059701	66	43	61	50	0
149	25200	55.5	10.88059701	66	43	61	50	0
149	25230	55.5	10.88059701	66	43	61	50	0
149	25260	55.5	10.88059701	66	43	61	50	0
149	25290	55.5	10.88059701	67	43	61	50	0
149	25320	55.5	10.88059701	67	44	61	50	0
149	25350	55.5	10.88059701	67	44	61	50	0
149	25380	55.5	10.88059701	67	44	61	50	0
149	25410	55.5	10.88059701	67	44	61	50	0
149	25440	55.5	10.88059701	67	44	61	50	0
149	25470	55	10.88059701	67	44	60	50	0
149	25500	55	10.88059701	67	44	60	50	0
149	25530	55	10.88059701	67	44	60	50	0
149	25560	55	10.88059701	67	44	60	50	0
149	25590	55	10.88059701	67	44	60	50	0
149	25620	55.5	10.88059701	67	44	61	50	0
149	25650	56	10.88059701	67	44	62	50	0
149	25680	56	10.88059701	67	44	62	50	0
149	25710	55.5	10.88059701	67	44	61	50	0
149	25740	56	10.88059701	67	44	62	50	0
149	25770	56	10.88059701	67	44	62	50	0
149	25800	56	10.88059701	67	44	62	50	0
149	25830	55.5	10.88059701	67	44	61	50	0
149	25860	55.5	10.88059701	67	44	61	50	0
149	25890	55.5	10.88059701	67	44	61	50	0
149	25920	55.5	10.88059701	67	44	61	50	0
149	25950	55.5	10.88059701	67	44	61	50	0
149	25980	56.5	10.88059701	67	44	62	51	0
149	26010	56.5	10.88059701	68	45	62	51	0
149	26040	56.5	10.88059701	68	45	62	51	0
149	26070	56.5	10.88059701	68	45	62	51	0
149	26100	56.5	10.88059701	68	45	62	51	0
149	26130	55.5	10.88059701	68	45	61	50	0
149	26160	56.5	10.88059701	68	45	62	51	0
149	26190	56	10.88059701	68	45	61	51	0
149	26220	56	10.88059701	68	45	61	51	0
149	26250	56.5	10.88059701	67	45	62	51	0
149	26280	56	10.88059701	67	45	61	51	0
149	26310	56	10.88059701	67	45	61	51	0
149	26340	56	10.88059701	67	45	61	51	0
149	26370	56	10.88059701	67	45	61	51	0
149	26400	56	10.88059701	67	45	61	51	0
149	26430	56	10.88059701	67	45	61	51	0
149	26460	56.5	10.88059701	67	45	62	51	0
149	26490	56.5	10.88059701	67	45	62	51	0
149	26520	56.5	10.88059701	67	45	62	51	0
149	26550	56.5	10.88059701	67	46	62	51	0
149	26580	56.5	10.88059701	67	46	62	51	0
149	26610	56.5	10.88059701	67	46	62	51	0
149	26640	56.5	10.88059701	67	46	62	51	0
149	26670	56.5	10.88059701	67	46	62	51	0
149	26700	56.5	10.88059701	67	46	62	51	0
149	26730	56.5	10.88059701	67	46	62	51	0
149	26760	56.5	10.88059701	67	46	62	51	0
149	26790	56.5	10.88059701	67	47	62	51	0
149	26820	57.5	10.88059701	67	47	63	52	0
149	26850	57	10.88059701	67	47	63	51	0
149	26880	57.5	10.88059701	67	47	63	52	0
149	26910	57	10.88059701	67	47	63	51	0
149	26940	57.5	10.88059701	66	47	63	52	0
149	26970	57.5	10.88059701	66	48	63	52	0
149	27000	57.5	10.88059701	66	48	63	52	0
149	27030	57.5	10.88059701	66	48	63	52	0
149	27060	57.5	10.88059701	66	48	63	52	0
149	27090	57.5	10.88059701	66	48	63	52	0
149	27120	56.5	10.88059701	66	48	62	51	0
149	27150	56.5	10.88059701	66	48	62	51	0
149	27180	57	10.88059701	67	48	62	52	0
149	27210	57	10.88059701	67	48	62	52	0
149	27240	57	10.88059701	67	48	62	52	0
149	27270	57	10.88059701	67	48	62	52	0
149	27300	57	10.88059701	67	48	62	52	0
149	27330	57	10.88059701	68	48	62	52	0
149	27360	57	10.88059701	68	48	62	52	0
149	27390	57	10.88059701	68	48	62	52	0
149	27420	57.5	10.88059701	68	48	62	53	0
149	27450	57.5	10.88059701	69	48	62	53	0
149	27480	57.5	10.88059701	69	48	62	53	0
149	27510	57.5	10.88059701	69	48	62	53	0
149	27540	57.5	10.88059701	69	48	62	53	0
149	27570	57.5	10.88059701	69	48	62	53	0
149	27600	57.5	10.88059701	69	48	62	53	0
149	27630	57.5	10.88059701	69	48	62	53	0
149	27660	58	10.88059701	69	48	63	53	0
149	27690	58	10.88059701	68	48	63	53	0
149	27720	57.5	10.88059701	68	48	62	53	0
149	27750	57.5	10.88059701	68	48	62	53	0
149	27780	57.5	10.88059701	68	48	62	53	0
149	27810	57.5	10.88059701	68	48	62	53	0
149	27840	57.5	10.88059701	68	48	62	53	0
149	27870	58	10.88059701	68	48	63	53	0
149	27900	57.5	10.88059701	68	48	62	53	0
149	27930	57.5	10.88059701	68	48	62	53	0
149	27960	57.5	10.88059701	68	48	62	53	0
149	27990	57.5	10.88059701	68	48	62	53	0
149	28020	58	10.88059701	68	48	62	54	0
149	28050	57	10.88059701	68	48	61	53	0
149	28080	57.5	10.88059701	68	48	61	54	0
149	28110	57	10.88059701	68	48	61	53	0
149	28140	56.5	10.88059701	68	48	60	53	0
149	28170	57	10.88059701	68	48	61	53	0
149	28200	56.5	10.88059701	68	48	60	53	0
149	28230	57	10.88059701	67	48	61	53	0
149	28260	57.5	10.88059701	68	48	62	53	0
149	28290	57.5	10.88059701	68	48	62	53	0
149	28320	57.5	10.88059701	68	47	62	53	0
149	28350	57.5	10.88059701	68	47	62	53	0
149	28380	57	10.88059701	68	47	61	53	0
149	28410	57	10.88059701	68	47	61	53	0
149	28440	57	10.88059701	69	47	61	53	0
149	28470	57	10.88059701	69	47	61	53	0
149	28500	57	10.88059701	69	47	61	53	0
149	28530	57	10.88059701	69	47	61	53	0
149	28560	57	10.88059701	69	47	61	53	0
149	28590	57	10.88059701	69	47	61	53	0
149	28620	57	10.88059701	69	47	61	53	0
149	28650	56.5	10.88059701	69	47	60	53	0
149	28680	56	10.88059701	69	47	60	52	0
149	28710	56	10.88059701	69	47	60	52	0
149	28740	56	10.88059701	69	47	60	52	0
149	28770	56	10.88059701	69	47	60	52	0
149	28800	55.5	10.88059701	68	47	59	52	0
149	28830	55.5	10.88059701	68	47	59	52	0
149	28860	55.5	10.88059701	68	47	59	52	0
149	28890	55.5	10.88059701	67	47	59	52	0
149	28920	55.5	10.88059701	67	47	59	52	0
149	28950	55.5	10.88059701	67	47	59	52	0
149	28980	55.5	10.88059701	67	47	59	52	0
149	29010	55	10.88059701	67	47	58	52	0
149	29040	55	10.88059701	67	47	58	52	0
149	29070	55	10.88059701	67	47	58	52	0
149	29100	55	10.88059701	67	47	58	52	0
149	29130	55	10.88059701	67	47	58	52	0
149	29160	55	10.88059701	67	47	58	52	0
149	29190	55	10.88059701	67	47	58	52	0
149	29220	55	10.88059701	67	47	58	52	0
149	29250	55.5	10.88059701	67	47	59	52	0
149	29280	55.5	10.88059701	67	47	59	52	0
149	29310	55.5	10.88059701	67	47	59	52	0
149	29340	55.5	10.88059701	67	48	59	52	0
149	29370	55.5	10.88059701	67	48	59	52	0
149	29400	55.5	10.88059701	67	48	59	52	0
149	29430	55.5	10.88059701	67	48	59	52	0
149	29460	55.5	10.88059701	67	48	59	52	0
149	29490	55.5	10.88059701	67	48	59	52	0
149	29520	55.5	10.88059701	67	48	59	52	0
149	29550	55.5	10.88059701	67	48	59	52	0
149	29580	55.5	10.88059701	67	48	59	52	0
149	29610	55.5	10.88059701	67	48	59	52	0
149	29640	55.5	10.88059701	67	48	59	52	0
149	29670	55.5	10.88059701	67	48	59	52	0
149	29700	55.5	10.88059701	67	48	59	52	0
149	29730	55.5	10.88059701	67	48	59	52	0
149	29760	55.5	10.88059701	67	48	59	52	0
149	29790	55.5	10.88059701	67	48	59	52	0
149	29820	55.5	10.88059701	67	48	59	52	0
149	29850	55.5	10.88059701	67	48	59	52	0
149	29880	55.5	10.88059701	67	48	59	52	0
149	29910	55.5	10.88059701	67	48	59	52	0
149	29940	55	10.88059701	67	48	59	51	0
149	29970	55	10.88059701	67	48	59	51	0
149	30000	55	10.88059701	67	48	59	51	0
149	30030	55	10.88059701	67	48	59	51	0
149	30060	55	10.88059701	67	48	59	51	0
149	30090	54.5	10.88059701	67	48	59	50	0
149	30120	54.5	10.88059701	66	48	59	50	0
149	30150	54.5	10.88059701	66	48	59	50	0
149	30180	54	10.88059701	66	48	58	50	0
149	30210	54	10.88059701	66	48	58	50	0
149	30240	54	10.88059701	66	48	58	50	0
149	30270	54	10.88059701	66	48	58	50	0
149	30300	54	10.88059701	66	48	58	50	0
149	30330	54.5	10.88059701	66	48	58	51	0
149	30360	54.5	10.88059701	66	48	58	51	0
149	30390	54.5	10.88059701	66	48	58	51	0
149	30420	54.5	10.88059701	66	48	58	51	0
149	30450	54.5	10.88059701	66	48	58	51	0
149	30480	54.5	10.88059701	67	48	58	51	0
149	30510	54.5	10.88059701	67	48	58	51	0
149	30540	54.5	10.88059701	67	48	58	51	0
149	30570	54.5	10.88059701	68	48	58	51	0
149	30600	55	10.88059701	68	48	59	51	0
149	30630	55.5	10.88059701	68	48	59	52	0
149	30660	55.5	10.88059701	68	48	59	52	0
149	30690	55.5	10.88059701	68	48	59	52	0
149	30720	55.5	10.88059701	68	48	59	52	0
149	30750	55.5	10.88059701	68	48	59	52	0
149	30780	55.5	10.88059701	68	48	59	52	0
149	30810	56	10.88059701	68	48	59	53	0
149	30840	56	10.88059701	68	48	59	53	0
149	30870	56	10.88059701	68	48	59	53	0
149	30900	56	10.88059701	68	48	59	53	0
149	30930	56	10.88059701	68	48	59	53	0
149	30960	56.5	10.88059701	68	48	60	53	0
149	30990	56.5	10.88059701	68	48	60	53	0
149	31020	56.5	10.88059701	68	48	60	53	0
149	31050	57	10.88059701	69	48	60	54	0
149	31080	57	10.88059701	69	48	60	54	0
149	31110	57	10.88059701	69	48	60	54	0
149	31140	57.5	10.88059701	69	48	61	54	0
149	31170	57.5	10.88059701	69	48	61	54	0
149	31200	57.5	10.88059701	69	48	61	54	0
149	31230	57.5	10.88059701	69	48	61	54	0
149	31260	57.5	10.88059701	69	48	61	54	0
149	31290	57.5	10.88059701	70	48	61	54	0
149	31320	57.5	10.88059701	70	48	61	54	0
149	31350	57.5	10.88059701	70	49	61	54	0
149	31380	57.5	10.88059701	70	49	61	54	0
149	31410	58	10.88059701	70	49	61	55	0
149	31440	58	10.88059701	70	49	61	55	0
149	31470	58	10.88059701	70	49	61	55	0
149	31500	58	10.88059701	71	49	61	55	0
149	31530	58	10.88059701	71	49	61	55	0
149	31560	58.5	10.88059701	71	49	62	55	0
149	31590	59	10.88059701	71	49	62	56	0
149	31620	59	10.88059701	71	49	62	56	0
149	31650	59	10.88059701	70	49	62	56	0
149	31680	59	10.88059701	70	49	62	56	0
149	31710	59	10.88059701	70	49	62	56	0
149	31740	59.5	10.88059701	70	49	62	57	0
149	31770	59.5	10.88059701	71	50	62	57	0
149	31800	59.5	10.88059701	71	50	62	57	0
149	31830	59.5	10.88059701	71	50	62	57	0
149	31860	59.5	10.88059701	72	50	62	57	0
149	31890	59.5	10.88059701	72	50	62	57	0
149	31920	59.5	10.88059701	72	50	62	57	0
149	31950	59.5	10.88059701	72	50	62	57	0
149	31980	60	10.88059701	72	50	63	57	0
149	32010	60	10.88059701	72	50	63	57	0
149	32040	60	10.88059701	72	50	63	57	0
149	32070	60	10.88059701	72	50	63	57	0
149	32100	60	10.88059701	72	50	63	57	0
149	32130	60.5	10.88059701	73	50	64	57	0
149	32160	60.5	10.88059701	73	50	64	57	0
149	32190	60.5	10.88059701	73	50	64	57	0
149	32220	60.5	10.88059701	73	50	64	57	0
149	32250	60.5	10.88059701	73	50	64	57	0
149	32280	60	10.88059701	73	50	64	56	0
149	32310	60	10.88059701	73	50	64	56	0
149	32340	60	10.88059701	74	50	64	56	0
149	32370	60	10.88059701	74	50	64	56	0
149	32400	60	10.88059701	74	50	64	56	0
149	32430	61	10.88059701	74	50	65	57	0
149	32460	61	10.88059701	74	50	65	57	0
149	32490	61.5	10.88059701	74	50	65	58	0
149	32520	61.5	10.88059701	74	50	65	58	0
149	32550	61.5	10.88059701	74	50	65	58	0
149	32580	61.5	10.88059701	74	50	65	58	0
149	32610	62	10.88059701	74	50	65	59	0
149	32640	62.5	10.88059701	74	50	66	59	0
149	32670	62.5	10.88059701	74	50	66	59	0
149	32700	63	10.88059701	74	50	66	60	0
149	32730	63	10.88059701	74	50	66	60	0
150	90	83.5	11.01492537	92	75	87	80	0
150	120	83.5	11.01492537	92	75	87	80	0
150	150	83.5	11.01492537	92	74	87	80	0
150	180	83.5	11.01492537	92	74	87	80	0
150	210	83.5	11.01492537	92	74	87	80	0
150	240	83.5	11.01492537	92	74	87	80	0
150	270	83.5	11.01492537	92	74	87	80	0
150	300	84	11.01492537	92	74	88	80	0
150	330	84	11.01492537	92	74	88	80	0
150	360	84	11.01492537	92	74	88	80	0
150	390	84.5	11.01492537	92	74	89	80	0
150	420	84.5	11.01492537	92	74	89	80	0
150	450	84.5	11.01492537	92	74	89	80	0
150	480	85	11.01492537	92	74	90	80	0
150	510	85	11.01492537	92	74	90	80	0
150	540	85	11.01492537	92	74	90	80	0
150	570	84.5	11.01492537	92	74	89	80	0
150	600	84.5	11.01492537	92	74	89	80	0
150	630	85	11.01492537	92	74	89	81	0
150	660	84.5	11.01492537	92	74	88	81	0
150	690	84.5	11.01492537	92	74	88	81	0
150	720	84.5	11.01492537	92	74	88	81	0
150	750	84.5	11.01492537	92	74	88	81	0
150	780	84	11.01492537	91	74	87	81	0
150	810	84	11.01492537	91	74	87	81	0
150	840	84	11.01492537	91	73	87	81	0
150	870	84	11.01492537	91	73	87	81	0
150	900	84	11.01492537	90	73	87	81	0
150	930	83.5	11.01492537	90	73	87	80	0
150	960	83.5	11.01492537	90	74	87	80	0
150	990	83.5	11.01492537	90	74	87	80	0
150	1020	83	11.01492537	90	75	86	80	0
150	1050	83.5	11.01492537	90	75	87	80	0
150	1080	83.5	11.01492537	90	75	87	80	0
150	1110	83.5	11.01492537	90	75	87	80	0
150	1140	83.5	11.01492537	90	75	87	80	0
150	1170	83.5	11.01492537	90	75	87	80	0
150	1200	83.5	11.01492537	91	75	87	80	0
150	1230	83.5	11.01492537	91	75	87	80	0
150	1260	84	11.01492537	91	75	88	80	0
150	1290	84	11.01492537	91	75	88	80	0
150	1320	84	11.01492537	91	74	88	80	0
150	1350	84	11.01492537	91	74	88	80	0
150	1380	84	11.01492537	92	74	88	80	0
150	1410	84	11.01492537	92	73	88	80	0
150	1440	84	11.01492537	92	73	88	80	0
150	1470	84	11.01492537	92	73	88	80	0
150	1500	84	11.01492537	92	73	88	80	0
150	1530	84	11.01492537	92	73	88	80	0
150	1560	84	11.01492537	92	73	88	80	0
150	1590	84	11.01492537	92	73	88	80	0
150	1620	84	11.01492537	92	73	88	80	0
150	1650	83.5	11.01492537	92	73	87	80	0
150	1680	83.5	11.01492537	92	74	87	80	0
150	1710	83.5	11.01492537	92	74	87	80	0
150	1740	84	11.01492537	92	74	87	81	0
150	1770	84	11.01492537	92	74	87	81	0
150	1800	84	11.01492537	92	74	87	81	0
150	1830	84	11.01492537	92	75	87	81	0
150	1860	84	11.01492537	92	75	87	81	0
150	1890	84	11.01492537	92	75	87	81	0
150	1920	84	11.01492537	92	75	87	81	0
150	1950	83.5	11.01492537	92	75	86	81	0
150	1980	83.5	11.01492537	92	75	86	81	0
150	2010	83.5	11.01492537	92	75	86	81	0
150	2040	83.5	11.01492537	91	75	86	81	0
150	2070	83	11.01492537	91	74	86	80	0
150	2100	83	11.01492537	91	74	86	80	0
150	2130	83	11.01492537	91	73	86	80	0
150	2160	83	11.01492537	91	73	86	80	0
150	2190	83	11.01492537	92	73	86	80	0
150	2220	83	11.01492537	92	73	86	80	0
150	2250	83	11.01492537	92	73	86	80	0
150	2280	83	11.01492537	92	74	86	80	0
150	2310	83.5	11.01492537	92	74	87	80	0
150	2340	83.5	11.01492537	92	75	87	80	0
150	2370	83	11.01492537	92	75	87	79	0
150	2400	83	11.01492537	92	75	87	79	0
150	2430	83	11.01492537	92	74	87	79	0
150	2460	83	11.01492537	92	74	87	79	0
150	2490	83	11.01492537	91	74	87	79	0
150	2520	83	11.01492537	92	74	87	79	0
150	2550	83	11.01492537	92	74	87	79	0
150	2580	83.5	11.01492537	92	74	88	79	0
150	2610	83.5	11.01492537	92	74	88	79	0
150	2640	83.5	11.01492537	92	74	88	79	0
150	2670	83	11.01492537	92	73	87	79	0
150	2700	83	11.01492537	92	73	87	79	0
150	2730	83	11.01492537	92	73	87	79	0
150	2760	82.5	11.01492537	92	73	86	79	0
150	2790	82.5	11.01492537	92	73	86	79	0
150	2820	82.5	11.01492537	92	73	86	79	0
150	2850	82	11.01492537	92	74	85	79	0
150	2880	82	11.01492537	92	74	85	79	0
150	2910	82	11.01492537	92	74	85	79	0
150	2940	82	11.01492537	92	74	85	79	0
150	2970	82	11.01492537	92	74	85	79	0
150	3000	82	11.01492537	92	74	85	79	0
150	3030	82	11.01492537	92	74	85	79	0
150	3060	82.5	11.01492537	92	74	86	79	0
150	3090	83	11.01492537	92	74	87	79	0
150	3120	83	11.01492537	91	73	87	79	0
150	3150	83	11.01492537	91	73	87	79	0
150	3180	83	11.01492537	91	73	87	79	0
150	3210	83	11.01492537	91	73	87	79	0
150	3240	83	11.01492537	91	73	87	79	0
150	3270	83	11.01492537	91	72	87	79	0
150	3300	83	11.01492537	91	72	87	79	0
150	3330	83	11.01492537	91	72	87	79	0
150	3360	83	11.01492537	92	72	87	79	0
150	3390	83	11.01492537	92	72	87	79	0
150	3420	83	11.01492537	92	72	87	79	0
150	3450	83	11.01492537	92	72	87	79	0
150	3480	83	11.01492537	92	71	87	79	0
150	3510	83	11.01492537	92	71	87	79	0
150	3540	83	11.01492537	92	71	87	79	0
150	3570	82.5	11.01492537	92	71	86	79	0
150	3600	83	11.01492537	92	71	87	79	0
150	3630	82.5	11.01492537	92	71	86	79	0
150	3660	83	11.01492537	92	71	87	79	0
150	3690	82.5	11.01492537	92	70	86	79	0
150	3720	82.5	11.01492537	92	70	86	79	0
150	3750	82.5	11.01492537	91	70	86	79	0
150	3780	82	11.01492537	91	70	86	78	0
150	3810	81.5	11.01492537	91	70	85	78	0
150	3840	81.5	11.01492537	91	69	85	78	0
150	3870	81.5	11.01492537	90	69	85	78	0
150	3900	81.5	11.01492537	90	69	85	78	0
150	3930	81	11.01492537	90	68	85	77	0
150	3960	81	11.01492537	89	68	85	77	0
150	3990	80.5	11.01492537	89	68	84	77	0
150	4020	80	11.01492537	89	67	84	76	0
150	4050	79	11.01492537	88	67	82	76	0
150	4080	79.5	11.01492537	88	67	83	76	0
150	4110	79	11.01492537	88	67	82	76	0
150	4140	79	11.01492537	88	67	83	75	0
150	4170	79	11.01492537	88	67	83	75	0
150	4200	79	11.01492537	88	67	83	75	0
150	4230	79	11.01492537	88	67	83	75	0
150	4260	78.5	11.01492537	88	67	82	75	0
150	4290	78.5	11.01492537	88	67	82	75	0
150	4320	78	11.01492537	88	67	82	74	0
150	4350	78	11.01492537	88	67	82	74	0
150	4380	78	11.01492537	88	67	82	74	0
150	4410	78.5	11.01492537	88	68	82	75	0
150	4440	78.5	11.01492537	88	68	82	75	0
150	4470	78.5	11.01492537	88	68	82	75	0
150	4500	79	11.01492537	88	69	82	76	0
150	4530	79	11.01492537	88	69	82	76	0
150	4560	79	11.01492537	89	69	82	76	0
150	4590	80	11.01492537	89	69	83	77	0
150	4620	79.5	11.01492537	89	70	82	77	0
150	4650	80	11.01492537	89	70	83	77	0
150	4680	80	11.01492537	89	70	83	77	0
150	4710	80	11.01492537	89	70	84	76	0
150	4740	79.5	11.01492537	89	70	83	76	0
150	4770	79.5	11.01492537	89	70	83	76	0
150	4800	79.5	11.01492537	89	70	83	76	0
150	4830	80	11.01492537	89	70	84	76	0
150	4860	80	11.01492537	89	69	84	76	0
150	4890	80.5	11.01492537	89	69	85	76	0
150	4920	80.5	11.01492537	89	69	85	76	0
150	4950	80.5	11.01492537	89	69	85	76	0
150	4980	80.5	11.01492537	89	69	85	76	0
150	5010	80.5	11.01492537	89	69	85	76	0
150	5040	80.5	11.01492537	89	69	85	76	0
150	5070	80.5	11.01492537	89	69	85	76	0
150	5100	80	11.01492537	89	70	84	76	0
150	5130	80	11.01492537	89	70	84	76	0
150	5160	80	11.01492537	89	70	84	76	0
150	5190	80.5	11.01492537	89	71	84	77	0
150	5220	80.5	11.01492537	89	71	84	77	0
150	5250	81	11.01492537	89	71	84	78	0
150	5280	81	11.01492537	89	71	84	78	0
150	5310	81	11.01492537	89	71	84	78	0
150	5340	81	11.01492537	89	71	84	78	0
150	5370	81	11.01492537	89	71	84	78	0
150	5400	81	11.01492537	90	71	84	78	0
150	5430	81	11.01492537	90	71	85	77	0
150	5460	81	11.01492537	91	71	85	77	0
150	5490	81	11.01492537	91	71	85	77	0
150	5520	81	11.01492537	91	71	85	77	0
150	5550	81	11.01492537	91	71	85	77	0
150	5580	81	11.01492537	91	71	85	77	0
150	5610	81	11.01492537	91	71	85	77	0
150	5640	81	11.01492537	91	71	85	77	0
150	5670	81	11.01492537	91	71	85	77	0
150	5700	81	11.01492537	91	71	85	77	0
150	5730	81	11.01492537	91	71	85	77	0
150	5760	81	11.01492537	91	71	85	77	0
150	5790	81	11.01492537	91	71	85	77	0
150	5820	81	11.01492537	92	71	85	77	0
150	5850	81	11.01492537	92	71	85	77	0
150	5880	81	11.01492537	92	71	85	77	0
150	5910	81.5	11.01492537	92	71	85	78	0
150	5940	81.5	11.01492537	91	70	85	78	0
150	5970	81.5	11.01492537	91	70	85	78	0
150	6000	81.5	11.01492537	91	70	85	78	0
150	6030	81.5	11.01492537	91	70	85	78	0
150	6060	81.5	11.01492537	91	70	85	78	0
150	6090	81.5	11.01492537	91	70	85	78	0
150	6120	81.5	11.01492537	91	70	85	78	0
150	6150	82	11.01492537	91	70	86	78	0
150	6180	82	11.01492537	91	70	86	78	0
150	6210	82	11.01492537	91	70	86	78	0
150	6240	82	11.01492537	90	70	86	78	0
150	6270	82	11.01492537	90	70	86	78	0
150	6300	82	11.01492537	90	70	86	78	0
150	6330	82	11.01492537	90	70	86	78	0
150	6360	82	11.01492537	90	70	86	78	0
150	6390	82	11.01492537	90	70	86	78	0
150	6420	81.5	11.01492537	90	70	85	78	0
150	6450	81.5	11.01492537	90	71	85	78	0
150	6480	82	11.01492537	90	71	86	78	0
150	6510	82	11.01492537	90	71	86	78	0
150	6540	82	11.01492537	90	71	86	78	0
150	6570	81.5	11.01492537	90	71	86	77	0
150	6600	81.5	11.01492537	90	71	86	77	0
150	6630	81.5	11.01492537	90	71	86	77	0
150	6660	81.5	11.01492537	91	71	86	77	0
150	6690	81.5	11.01492537	91	71	86	77	0
150	6720	81.5	11.01492537	91	71	86	77	0
150	6750	81.5	11.01492537	91	71	86	77	0
150	6780	81.5	11.01492537	91	71	86	77	0
150	6810	81.5	11.01492537	91	71	86	77	0
150	6840	81.5	11.01492537	91	71	86	77	0
150	6870	81.5	11.01492537	91	71	86	77	0
150	6900	81.5	11.01492537	91	71	86	77	0
150	6930	81.5	11.01492537	91	72	86	77	0
150	6960	81.5	11.01492537	91	72	86	77	0
150	6990	81.5	11.01492537	91	71	86	77	0
150	7020	81.5	11.01492537	91	71	86	77	0
150	7050	81.5	11.01492537	91	71	86	77	0
150	7080	81.5	11.01492537	91	71	86	77	0
150	7110	81.5	11.01492537	91	71	86	77	0
150	7140	82	11.01492537	91	70	86	78	0
150	7170	82	11.01492537	91	70	86	78	0
150	7200	82	11.01492537	91	70	86	78	0
150	7230	82	11.01492537	91	70	86	78	0
150	7260	82	11.01492537	91	70	86	78	0
150	7290	82	11.01492537	91	70	86	78	0
150	7320	82	11.01492537	91	70	86	78	0
150	7350	82	11.01492537	91	70	86	78	0
150	7380	82	11.01492537	91	70	86	78	0
150	7410	82	11.01492537	91	70	86	78	0
150	7440	82	11.01492537	91	70	86	78	0
150	7470	82	11.01492537	91	70	86	78	0
150	7500	82	11.01492537	91	70	86	78	0
150	7530	82	11.01492537	91	70	86	78	0
150	7560	82	11.01492537	91	70	86	78	0
150	7590	82	11.01492537	91	70	86	78	0
150	7620	82	11.01492537	91	71	86	78	0
150	7650	82	11.01492537	91	71	86	78	0
150	7680	82	11.01492537	91	71	86	78	0
150	7710	82	11.01492537	91	71	86	78	0
150	7740	82	11.01492537	91	71	86	78	0
150	7770	82	11.01492537	91	71	86	78	0
150	7800	82	11.01492537	91	71	86	78	0
150	7830	82	11.01492537	91	71	86	78	0
150	7860	82	11.01492537	91	71	86	78	0
150	7890	82	11.01492537	91	71	86	78	0
150	7920	82	11.01492537	91	71	86	78	0
150	7950	82	11.01492537	91	71	86	78	0
150	7980	82.5	11.01492537	91	71	86	79	0
150	8010	82.5	11.01492537	91	71	86	79	0
150	8040	82.5	11.01492537	91	71	86	79	0
150	8070	82.5	11.01492537	91	71	86	79	0
150	8100	82.5	11.01492537	91	71	86	79	0
150	8130	82.5	11.01492537	91	71	86	79	0
150	8160	82.5	11.01492537	91	71	86	79	0
150	8190	82.5	11.01492537	91	71	86	79	0
150	8220	82.5	11.01492537	91	71	86	79	0
150	8250	82.5	11.01492537	91	71	86	79	0
150	8280	83	11.01492537	91	71	86	80	0
150	8310	83	11.01492537	91	71	86	80	0
150	8340	83	11.01492537	91	71	86	80	0
150	8370	83	11.01492537	90	71	86	80	0
150	8400	83	11.01492537	90	71	86	80	0
150	8430	83	11.01492537	90	71	86	80	0
150	8460	83.5	11.01492537	90	71	87	80	0
150	8490	83.5	11.01492537	90	71	87	80	0
150	8520	83.5	11.01492537	90	71	87	80	0
150	8550	83.5	11.01492537	90	71	87	80	0
150	8580	83.5	11.01492537	90	71	87	80	0
150	8610	83.5	11.01492537	90	71	87	80	0
150	8640	83.5	11.01492537	90	71	87	80	0
150	8670	83.5	11.01492537	90	71	87	80	0
150	8700	83.5	11.01492537	89	71	87	80	0
150	8730	83.5	11.01492537	89	71	87	80	0
150	8760	83.5	11.01492537	89	71	87	80	0
150	8790	83.5	11.01492537	89	71	87	80	0
150	8820	83.5	11.01492537	89	71	87	80	0
150	8850	83.5	11.01492537	89	71	87	80	0
150	8880	83.5	11.01492537	89	71	87	80	0
150	8910	83.5	11.01492537	89	72	87	80	0
150	8940	83.5	11.01492537	89	72	87	80	0
150	8970	83.5	11.01492537	89	72	87	80	0
150	9000	83.5	11.01492537	89	72	87	80	0
150	9030	83.5	11.01492537	88	72	87	80	0
150	9060	83.5	11.01492537	88	72	87	80	0
150	9090	83.5	11.01492537	88	72	87	80	0
150	9120	83.5	11.01492537	88	73	87	80	0
150	9150	83.5	11.01492537	88	73	87	80	0
150	9180	84	11.01492537	88	73	87	81	0
150	9210	84	11.01492537	88	73	87	81	0
150	9240	84	11.01492537	88	73	87	81	0
150	9270	84	11.01492537	88	73	87	81	0
150	9300	84	11.01492537	88	73	87	81	0
150	9330	84	11.01492537	88	73	87	81	0
150	9360	84	11.01492537	88	73	87	81	0
150	9390	84	11.01492537	88	73	87	81	0
150	9420	84	11.01492537	88	73	87	81	0
150	9450	84	11.01492537	88	73	87	81	0
150	9480	84	11.01492537	88	72	87	81	0
150	9510	84	11.01492537	88	72	87	81	0
150	9540	84	11.01492537	88	72	87	81	0
150	9570	84	11.01492537	88	72	87	81	0
150	9600	84	11.01492537	88	72	87	81	0
150	9630	84	11.01492537	89	72	87	81	0
150	9660	84	11.01492537	89	72	87	81	0
150	9690	84	11.01492537	89	72	87	81	0
150	9720	84	11.01492537	89	72	87	81	0
150	9750	84	11.01492537	89	73	87	81	0
150	9780	84	11.01492537	90	73	87	81	0
150	9810	84	11.01492537	90	73	87	81	0
150	9840	84	11.01492537	90	73	87	81	0
150	9870	84	11.01492537	90	73	87	81	0
150	9900	84	11.01492537	90	73	87	81	0
150	9930	83.5	11.01492537	90	73	86	81	0
150	9960	83.5	11.01492537	90	73	86	81	0
150	9990	83.5	11.01492537	91	73	86	81	0
150	10020	83.5	11.01492537	91	73	86	81	0
150	10050	83.5	11.01492537	91	73	86	81	0
150	10080	83.5	11.01492537	91	73	86	81	0
150	10110	83.5	11.01492537	91	73	86	81	0
150	10140	83	11.01492537	91	73	86	80	0
150	10170	82.5	11.01492537	91	73	85	80	0
150	10200	82.5	11.01492537	91	73	85	80	0
150	10230	82.5	11.01492537	91	73	85	80	0
150	10260	82.5	11.01492537	91	73	85	80	0
150	10290	82.5	11.01492537	91	73	85	80	0
150	10320	82.5	11.01492537	91	73	85	80	0
150	10350	81.5	11.01492537	91	72	84	79	0
150	10380	81.5	11.01492537	91	72	84	79	0
150	10410	81.5	11.01492537	91	72	84	79	0
150	10440	81.5	11.01492537	91	72	84	79	0
150	10470	81.5	11.01492537	91	71	84	79	0
150	10500	81.5	11.01492537	91	71	84	79	0
150	10530	81	11.01492537	91	71	84	78	0
150	10560	81	11.01492537	91	71	84	78	0
150	10590	80.5	11.01492537	91	71	83	78	0
150	10620	80.5	11.01492537	91	71	83	78	0
150	10650	80.5	11.01492537	91	71	83	78	0
150	10680	80.5	11.01492537	91	71	83	78	0
150	10710	80.5	11.01492537	91	71	83	78	0
150	10740	80.5	11.01492537	91	71	83	78	0
150	10770	80.5	11.01492537	91	71	83	78	0
150	10800	80.5	11.01492537	91	71	83	78	0
150	10830	80.5	11.01492537	91	71	83	78	0
150	10860	80.5	11.01492537	91	72	83	78	0
150	10890	81	11.01492537	91	72	84	78	0
150	10920	81.5	11.01492537	91	72	84	79	0
150	10950	81.5	11.01492537	91	72	84	79	0
150	10980	81.5	11.01492537	91	72	84	79	0
150	11010	81.5	11.01492537	91	72	84	79	0
150	11040	81.5	11.01492537	91	72	84	79	0
150	11070	81.5	11.01492537	91	72	84	79	0
150	11100	81.5	11.01492537	91	72	84	79	0
150	11130	81.5	11.01492537	91	72	84	79	0
150	11160	82	11.01492537	91	72	85	79	0
150	11190	82	11.01492537	92	73	85	79	0
150	11220	82	11.01492537	92	73	85	79	0
150	11250	82	11.01492537	92	73	85	79	0
150	11280	82.5	11.01492537	92	73	86	79	0
150	11310	82.5	11.01492537	92	73	86	79	1
150	11340	82.5	11.01492537	92	73	86	79	0
150	11370	82.5	11.01492537	93	73	86	79	0
150	11400	82.5	11.01492537	93	73	86	79	0
150	11430	82.5	11.01492537	93	74	86	79	0
150	11460	83	11.01492537	93	74	87	79	0
150	11490	83	11.01492537	94	74	87	79	0
150	11520	83	11.01492537	94	74	87	79	0
150	11550	83	11.01492537	94	74	87	79	0
150	11580	83	11.01492537	95	74	87	79	0
150	11610	83	11.01492537	95	74	87	79	0
150	11640	83	11.01492537	96	74	87	79	0
150	11670	83	11.01492537	96	74	87	79	0
150	11700	83	11.01492537	97	75	87	79	0
150	11730	83	11.01492537	97	75	87	79	0
150	11760	83	11.01492537	97	75	87	79	0
150	11790	83.5	11.01492537	98	75	88	79	0
150	11820	83.5	11.01492537	98	75	88	79	0
150	11850	83.5	11.01492537	98	75	88	79	0
150	11880	83.5	11.01492537	99	75	88	79	0
150	11910	83.5	11.01492537	100	75	88	79	0
150	11940	83	11.01492537	100	75	87	79	0
150	11970	83	11.01492537	101	76	87	79	0
150	12000	83	11.01492537	101	76	87	79	0
150	12030	83	11.01492537	101	76	87	79	0
150	12060	83	11.01492537	102	76	87	79	0
150	12090	82.5	11.01492537	102	76	86	79	0
150	12120	82.5	11.01492537	102	76	86	79	0
150	12150	82.5	11.01492537	102	76	86	79	0
150	12180	82.5	11.01492537	103	76	86	79	0
150	12210	82.5	11.01492537	103	76	86	79	0
150	12240	82.5	11.01492537	103	76	86	79	0
150	12270	82.5	11.01492537	103	77	86	79	0
150	12300	83	11.01492537	104	77	87	79	0
150	12330	83	11.01492537	104	77	87	79	0
150	12360	83	11.01492537	104	77	87	79	0
150	12390	83	11.01492537	104	77	87	79	0
150	12420	83	11.01492537	105	77	87	79	0
150	12450	83.5	11.01492537	105	77	88	79	0
150	12480	83.5	11.01492537	105	77	88	79	0
150	12510	83.5	11.01492537	106	77	88	79	0
150	12540	83.5	11.01492537	106	78	88	79	0
150	12570	84.5	11.01492537	106	78	89	80	0
150	12600	84.5	11.01492537	107	78	89	80	0
150	12630	84.5	11.01492537	107	78	89	80	0
150	12660	84.5	11.01492537	108	78	89	80	0
150	12690	85.5	11.01492537	108	78	90	81	0
150	12720	85.5	11.01492537	109	78	90	81	0
150	12750	85.5	11.01492537	109	79	90	81	0
150	12780	85.5	11.01492537	109	79	90	81	0
150	12810	85.5	11.01492537	109	79	90	81	0
150	12840	86	11.01492537	110	79	90	82	0
150	12870	86	11.01492537	110	79	90	82	0
150	12900	86.5	11.01492537	110	80	90	83	0
150	12930	86.5	11.01492537	110	80	90	83	0
150	12960	86.5	11.01492537	111	80	90	83	0
150	12990	87	11.01492537	111	80	91	83	0
150	13020	87	11.01492537	111	80	91	83	0
150	13050	87	11.01492537	111	81	91	83	0
150	13080	87.5	11.01492537	111	81	91	84	0
150	13110	87.5	11.01492537	111	81	91	84	0
150	13140	87.5	11.01492537	111	81	91	84	0
150	13170	88	11.01492537	111	81	92	84	0
150	13200	88	11.01492537	111	82	92	84	0
150	13230	88	11.01492537	112	82	92	84	0
150	13260	88	11.01492537	112	82	92	84	0
150	13290	88.5	11.01492537	112	82	92	85	0
150	13320	89	11.01492537	112	82	93	85	0
150	13350	89.5	11.01492537	112	82	93	86	0
150	13380	89.5	11.01492537	112	83	93	86	0
150	13410	90	11.01492537	112	83	94	86	0
150	13440	90	11.01492537	112	83	94	86	0
150	13470	90.5	11.01492537	112	83	94	87	0
150	13500	90.5	11.01492537	112	83	94	87	0
150	13530	90.5	11.01492537	112	83	94	87	0
150	13560	91	11.01492537	112	83	95	87	0
150	13590	91.5	11.01492537	112	83	95	88	0
150	13620	91.5	11.01492537	112	83	95	88	0
150	13650	91.5	11.01492537	112	84	95	88	0
150	13680	91.5	11.01492537	112	84	95	88	0
150	13710	92	11.01492537	113	84	96	88	0
150	13740	92	11.01492537	113	84	96	88	0
150	13770	92	11.01492537	113	84	96	88	0
150	13800	92	11.01492537	113	84	96	88	0
150	13830	92	11.01492537	113	84	96	88	0
150	13860	92	11.01492537	113	84	96	88	0
150	13890	93	11.01492537	114	84	97	89	0
150	13920	93	11.01492537	114	85	97	89	0
150	13950	93	11.01492537	114	85	97	89	0
150	13980	93	11.01492537	114	85	97	89	0
150	14010	93	11.01492537	115	85	97	89	0
150	14040	93	11.01492537	115	85	97	89	0
150	14070	93.5	11.01492537	115	85	98	89	0
150	14100	93.5	11.01492537	115	86	98	89	0
150	14130	93.5	11.01492537	115	86	98	89	0
150	14160	94	11.01492537	115	86	98	90	0
150	14190	94	11.01492537	116	86	98	90	0
150	14220	94	11.01492537	116	86	98	90	0
150	14250	94	11.01492537	116	86	98	90	0
150	14280	94	11.01492537	116	86	98	90	0
150	14310	94	11.01492537	116	86	98	90	0
150	14340	94.5	11.01492537	116	86	98	91	0
150	14370	94.5	11.01492537	116	86	98	91	0
150	14400	94.5	11.01492537	116	86	98	91	0
150	14430	94.5	11.01492537	117	86	98	91	0
150	14460	94.5	11.01492537	117	86	98	91	0
150	14490	95	11.01492537	117	86	99	91	0
150	14520	95	11.01492537	117	86	99	91	0
150	14550	95.5	11.01492537	117	86	99	92	0
150	14580	95.5	11.01492537	117	86	99	92	0
150	14610	95.5	11.01492537	117	86	99	92	0
150	14640	95.5	11.01492537	117	86	99	92	0
150	14670	96	11.01492537	117	85	99	93	0
150	14700	96.5	11.01492537	117	85	100	93	0
150	14730	96.5	11.01492537	117	85	100	93	0
150	14760	96.5	11.01492537	117	85	100	93	0
150	14790	96.5	11.01492537	117	84	100	93	0
150	14820	97	11.01492537	116	84	100	94	0
150	14850	97	11.01492537	116	83	100	94	0
150	14880	97	11.01492537	116	83	100	94	0
150	14910	97	11.01492537	115	83	100	94	0
150	14940	97	11.01492537	115	82	100	94	0
151	90	111.5	16.71641791	126	99	114	109	0
151	120	111.5	16.71641791	126	99	114	109	0
151	150	111.5	16.71641791	126	99	114	109	0
151	180	111.5	16.71641791	126	99	114	109	0
151	210	111.5	16.71641791	126	99	114	109	0
151	240	111.5	16.71641791	126	99	114	109	0
151	270	111.5	16.71641791	126	99	114	109	0
151	300	111.5	16.71641791	126	99	114	109	0
151	330	111.5	16.71641791	126	99	114	109	0
151	360	111.5	16.71641791	126	98	114	109	0
151	390	111.5	16.71641791	126	98	114	109	0
151	420	111.5	16.71641791	126	98	114	109	0
151	450	111.5	16.71641791	126	98	114	109	0
151	480	111.5	16.71641791	126	98	114	109	0
151	510	111.5	16.71641791	126	98	114	109	0
151	540	112	16.71641791	126	98	115	109	0
151	570	112	16.71641791	126	98	115	109	0
151	600	112	16.71641791	126	98	115	109	0
151	630	112	16.71641791	126	98	115	109	0
151	660	112	16.71641791	126	98	115	109	0
151	690	112	16.71641791	126	98	115	109	0
151	720	112.5	16.71641791	126	98	116	109	0
151	750	112.5	16.71641791	126	98	116	109	0
151	780	112.5	16.71641791	126	98	116	109	0
151	810	112.5	16.71641791	126	98	116	109	0
151	840	112.5	16.71641791	126	99	116	109	0
151	870	112.5	16.71641791	126	99	116	109	0
151	900	112.5	16.71641791	126	99	116	109	0
151	930	112.5	16.71641791	126	99	116	109	0
151	960	112.5	16.71641791	126	99	116	109	0
151	990	112.5	16.71641791	126	99	116	109	0
151	1020	112.5	16.71641791	126	99	116	109	0
151	1050	112.5	16.71641791	126	99	116	109	0
151	1080	112.5	16.71641791	126	100	116	109	0
151	1110	112.5	16.71641791	126	100	116	109	0
151	1140	112.5	16.71641791	126	99	116	109	0
151	1170	112.5	16.71641791	126	99	116	109	0
151	1200	112.5	16.71641791	126	99	116	109	0
151	1230	112.5	16.71641791	126	99	116	109	0
151	1260	112.5	16.71641791	126	99	116	109	0
151	1290	112.5	16.71641791	126	100	116	109	0
151	1320	112.5	16.71641791	126	99	116	109	0
151	1350	112.5	16.71641791	126	99	116	109	0
151	1380	112.5	16.71641791	126	99	116	109	0
151	1410	112.5	16.71641791	126	100	116	109	0
151	1440	112.5	16.71641791	126	99	116	109	0
151	1470	112.5	16.71641791	126	99	116	109	0
151	1500	112.5	16.71641791	126	99	116	109	0
151	1530	112.5	16.71641791	125	99	116	109	0
151	1560	112.5	16.71641791	125	99	116	109	0
151	1590	112.5	16.71641791	125	99	116	109	0
151	1620	112.5	16.71641791	125	99	116	109	0
151	1650	112.5	16.71641791	125	99	116	109	0
151	1680	112.5	16.71641791	125	99	116	109	0
151	1710	112.5	16.71641791	125	99	116	109	0
151	1740	112.5	16.71641791	125	99	116	109	0
151	1770	112.5	16.71641791	125	99	116	109	0
151	1800	112.5	16.71641791	125	99	116	109	0
151	1830	112.5	16.71641791	125	99	116	109	0
151	1860	112.5	16.71641791	125	99	116	109	0
151	1890	112.5	16.71641791	125	99	116	109	0
151	1920	112.5	16.71641791	125	99	116	109	0
151	1950	112.5	16.71641791	125	99	116	109	0
151	1980	112.5	16.71641791	125	99	116	109	0
151	2010	112.5	16.71641791	125	100	116	109	0
151	2040	112.5	16.71641791	125	99	116	109	0
151	2070	112.5	16.71641791	125	99	116	109	0
151	2100	112.5	16.71641791	125	99	116	109	0
151	2130	112.5	16.71641791	125	99	116	109	0
151	2160	112.5	16.71641791	125	99	116	109	0
151	2190	112.5	16.71641791	125	99	116	109	0
151	2220	112.5	16.71641791	125	99	116	109	0
151	2250	112.5	16.71641791	125	99	116	109	0
151	2280	112.5	16.71641791	125	99	116	109	0
151	2310	112.5	16.71641791	125	99	116	109	0
151	2340	113	16.71641791	125	99	117	109	0
151	2370	113	16.71641791	125	99	117	109	0
151	2400	112.5	16.71641791	125	99	116	109	0
151	2430	112.5	16.71641791	125	99	116	109	0
151	2460	112.5	16.71641791	125	99	116	109	0
151	2490	112.5	16.71641791	125	99	116	109	0
151	2520	112.5	16.71641791	125	99	116	109	0
151	2550	112.5	16.71641791	125	99	116	109	0
151	2580	112.5	16.71641791	126	99	116	109	0
151	2610	112.5	16.71641791	126	99	116	109	0
151	2640	112.5	16.71641791	126	99	116	109	0
151	2670	112.5	16.71641791	126	99	116	109	0
151	2700	113	16.71641791	126	99	116	110	0
151	2730	113	16.71641791	126	99	116	110	0
151	2760	113	16.71641791	126	99	116	110	0
151	2790	113	16.71641791	126	99	116	110	0
151	2820	113	16.71641791	126	99	116	110	0
151	2850	113	16.71641791	126	99	116	110	0
151	2880	113	16.71641791	126	99	116	110	0
151	2910	113	16.71641791	126	99	116	110	0
151	2940	113	16.71641791	126	99	116	110	0
151	2970	113	16.71641791	126	99	116	110	0
151	3000	113	16.71641791	126	99	116	110	0
151	3030	113	16.71641791	126	99	116	110	0
151	3060	113	16.71641791	126	99	116	110	0
151	3090	113	16.71641791	126	99	116	110	0
151	3120	113	16.71641791	126	99	116	110	0
151	3150	113	16.71641791	126	99	116	110	0
151	3180	113	16.71641791	126	99	116	110	0
151	3210	113	16.71641791	126	100	116	110	0
151	3240	113	16.71641791	126	99	116	110	0
151	3270	113	16.71641791	126	99	116	110	0
151	3300	113	16.71641791	126	99	116	110	0
151	3330	113	16.71641791	126	98	116	110	0
151	3360	113	16.71641791	126	98	116	110	0
151	3390	113	16.71641791	126	98	116	110	0
151	3420	113	16.71641791	125	98	116	110	0
151	3450	113	16.71641791	125	99	116	110	0
151	3480	113	16.71641791	125	98	116	110	0
151	3510	113	16.71641791	125	98	116	110	0
151	3540	113	16.71641791	125	98	116	110	0
151	3570	113	16.71641791	125	98	116	110	0
151	3600	113	16.71641791	125	98	116	110	0
151	3630	113	16.71641791	125	98	116	110	0
151	3660	112.5	16.71641791	125	98	116	109	0
151	3690	112.5	16.71641791	125	98	116	109	0
151	3720	112.5	16.71641791	125	99	116	109	0
151	3750	113	16.71641791	125	99	117	109	0
151	3780	113	16.71641791	125	99	117	109	0
151	3810	113	16.71641791	125	99	117	109	0
151	3840	113	16.71641791	125	99	117	109	0
151	3870	113	16.71641791	125	99	117	109	0
151	3900	113	16.71641791	125	99	117	109	0
151	3930	113	16.71641791	125	99	117	109	0
151	3960	113	16.71641791	125	99	117	109	0
151	3990	113	16.71641791	125	99	117	109	0
151	4020	113	16.71641791	125	99	117	109	0
151	4050	113.5	16.71641791	125	99	118	109	0
151	4080	113.5	16.71641791	125	99	118	109	0
151	4110	113.5	16.71641791	125	99	118	109	0
151	4140	113.5	16.71641791	125	99	118	109	0
151	4170	113.5	16.71641791	125	99	118	109	0
151	4200	113.5	16.71641791	124	99	118	109	0
151	4230	113.5	16.71641791	125	99	118	109	0
151	4260	113.5	16.71641791	125	99	118	109	0
151	4290	113.5	16.71641791	125	99	118	109	0
151	4320	113.5	16.71641791	125	99	118	109	0
151	4350	113.5	16.71641791	125	99	118	109	0
151	4380	113.5	16.71641791	125	99	118	109	0
151	4410	113.5	16.71641791	125	99	118	109	0
151	4440	113.5	16.71641791	124	100	118	109	0
151	4470	113.5	16.71641791	124	100	118	109	0
151	4500	113.5	16.71641791	124	100	118	109	0
151	4530	113	16.71641791	124	100	118	108	0
151	4560	113	16.71641791	124	100	118	108	0
151	4590	113	16.71641791	124	100	118	108	0
151	4620	113	16.71641791	124	100	118	108	0
151	4650	113	16.71641791	124	100	118	108	0
151	4680	113	16.71641791	124	99	118	108	0
151	4710	113	16.71641791	124	99	118	108	0
151	4740	113	16.71641791	124	99	118	108	0
151	4770	113	16.71641791	124	99	118	108	0
151	4800	112.5	16.71641791	124	99	117	108	0
151	4830	112.5	16.71641791	124	99	117	108	0
151	4860	112.5	16.71641791	124	99	117	108	0
151	4890	112.5	16.71641791	124	99	117	108	0
151	4920	112.5	16.71641791	124	99	117	108	0
151	4950	112.5	16.71641791	124	99	117	108	0
151	4980	112.5	16.71641791	124	99	117	108	0
151	5010	112.5	16.71641791	124	99	117	108	0
151	5040	112.5	16.71641791	124	99	117	108	0
151	5070	112.5	16.71641791	124	99	117	108	0
151	5100	112.5	16.71641791	124	99	117	108	0
151	5130	112.5	16.71641791	124	99	117	108	0
151	5160	112.5	16.71641791	124	99	117	108	0
151	5190	112.5	16.71641791	124	99	117	108	0
151	5220	112.5	16.71641791	124	99	117	108	0
151	5250	112.5	16.71641791	124	99	117	108	0
151	5280	113	16.71641791	124	99	117	109	0
151	5310	113	16.71641791	124	99	117	109	0
151	5340	113	16.71641791	124	99	117	109	0
151	5370	113	16.71641791	124	99	117	109	0
151	5400	113	16.71641791	124	99	117	109	0
151	5430	113	16.71641791	124	99	117	109	0
151	5460	113	16.71641791	124	99	117	109	0
151	5490	113	16.71641791	124	99	117	109	0
151	5520	112.5	16.71641791	124	98	116	109	0
151	5550	112.5	16.71641791	124	98	116	109	0
151	5580	112.5	16.71641791	124	99	116	109	0
151	5610	112.5	16.71641791	124	99	116	109	0
151	5640	112.5	16.71641791	124	98	116	109	0
151	5670	112.5	16.71641791	124	98	116	109	0
151	5700	112.5	16.71641791	124	98	116	109	0
151	5730	112.5	16.71641791	124	98	116	109	0
151	5760	112.5	16.71641791	124	97	116	109	0
151	5790	112.5	16.71641791	124	97	116	109	0
151	5820	112.5	16.71641791	124	97	116	109	0
151	5850	112.5	16.71641791	124	97	116	109	0
151	5880	112.5	16.71641791	124	97	116	109	0
151	5910	112.5	16.71641791	124	97	116	109	0
151	5940	112.5	16.71641791	124	97	116	109	0
151	5970	112.5	16.71641791	124	97	116	109	0
151	6000	112.5	16.71641791	124	97	116	109	0
151	6030	112.5	16.71641791	123	97	116	109	0
151	6060	112.5	16.71641791	124	97	116	109	0
151	6090	112.5	16.71641791	124	97	116	109	0
151	6120	112.5	16.71641791	124	97	116	109	0
151	6150	112.5	16.71641791	124	97	116	109	0
151	6180	112.5	16.71641791	124	97	116	109	0
151	6210	112.5	16.71641791	124	97	116	109	0
151	6240	112.5	16.71641791	124	97	116	109	0
151	6270	112.5	16.71641791	124	97	116	109	0
151	6300	112.5	16.71641791	124	97	115	110	0
151	6330	113	16.71641791	124	97	116	110	0
151	6360	113	16.71641791	124	97	116	110	0
151	6390	113	16.71641791	124	97	116	110	0
151	6420	113	16.71641791	124	97	116	110	0
151	6450	113	16.71641791	124	97	116	110	0
151	6480	113	16.71641791	123	97	116	110	0
151	6510	113	16.71641791	123	97	116	110	0
151	6540	113	16.71641791	123	97	116	110	0
151	6570	113	16.71641791	123	97	116	110	0
151	6600	113	16.71641791	123	97	116	110	0
151	6630	112.5	16.71641791	123	97	115	110	0
151	6660	113.5	16.71641791	124	97	116	111	0
151	6690	113.5	16.71641791	124	97	116	111	0
151	6720	113	16.71641791	124	97	115	111	0
151	6750	113.5	16.71641791	124	97	116	111	0
151	6780	113.5	16.71641791	124	97	116	111	0
151	6810	113.5	16.71641791	124	97	116	111	0
151	6840	113	16.71641791	124	98	115	111	0
151	6870	113	16.71641791	124	98	115	111	0
151	6900	113	16.71641791	124	97	115	111	0
151	6930	113	16.71641791	124	97	115	111	0
151	6960	113.5	16.71641791	124	97	115	112	0
151	6990	113	16.71641791	124	97	115	111	0
151	7020	113	16.71641791	124	97	115	111	0
151	7050	113	16.71641791	124	97	115	111	0
151	7080	113	16.71641791	124	97	115	111	0
151	7110	113	16.71641791	124	97	115	111	0
151	7140	113	16.71641791	123	97	115	111	0
151	7170	113	16.71641791	123	97	115	111	0
151	7200	113	16.71641791	123	97	115	111	0
151	7230	113	16.71641791	123	97	115	111	0
151	7260	113	16.71641791	123	97	115	111	0
151	7290	113	16.71641791	123	97	115	111	0
151	7320	113	16.71641791	122	97	115	111	0
151	7350	113.5	16.71641791	122	97	115	112	0
151	7380	113.5	16.71641791	122	97	115	112	0
151	7410	113	16.71641791	122	97	115	111	0
151	7440	113	16.71641791	122	97	115	111	0
151	7470	113	16.71641791	122	97	115	111	0
151	7500	112	16.71641791	122	97	114	110	0
151	7530	112.5	16.71641791	122	97	115	110	0
151	7560	112	16.71641791	122	97	114	110	0
151	7590	112	16.71641791	122	97	114	110	0
151	7620	112	16.71641791	121	96	114	110	0
151	7650	111.5	16.71641791	121	96	114	109	0
151	7680	111.5	16.71641791	121	96	114	109	0
151	7710	111.5	16.71641791	121	96	114	109	0
151	7740	111	16.71641791	121	95	113	109	0
151	7770	111	16.71641791	121	95	113	109	0
151	7800	111	16.71641791	121	95	113	109	0
151	7830	111	16.71641791	121	95	113	109	0
151	7860	111	16.71641791	121	95	113	109	0
151	7890	111	16.71641791	121	95	113	109	0
151	7920	111	16.71641791	122	95	113	109	0
151	7950	111	16.71641791	122	95	113	109	0
151	7980	111	16.71641791	122	95	113	109	0
151	8010	111	16.71641791	122	95	113	109	0
151	8040	111	16.71641791	122	95	113	109	0
151	8070	111	16.71641791	122	95	113	109	0
151	8100	110.5	16.71641791	122	96	113	108	0
151	8130	110.5	16.71641791	122	95	113	108	0
151	8160	110.5	16.71641791	122	95	113	108	0
151	8190	110	16.71641791	122	95	112	108	0
151	8220	110	16.71641791	122	96	112	108	0
151	8250	110	16.71641791	122	95	112	108	0
151	8280	110	16.71641791	122	95	112	108	0
151	8310	109.5	16.71641791	122	95	111	108	0
151	8340	109	16.71641791	122	95	111	107	0
151	8370	109.5	16.71641791	122	95	112	107	0
151	8400	110	16.71641791	122	95	112	108	0
151	8430	110	16.71641791	122	95	112	108	0
151	8460	109.5	16.71641791	122	95	112	107	0
151	8490	109	16.71641791	122	95	111	107	0
151	8520	109	16.71641791	122	95	111	107	0
151	8550	109	16.71641791	122	95	111	107	0
151	8580	109	16.71641791	122	95	111	107	0
151	8610	108.5	16.71641791	122	95	111	106	0
151	8640	108.5	16.71641791	122	95	111	106	0
151	8670	109	16.71641791	122	95	112	106	0
151	8700	109	16.71641791	122	95	112	106	0
151	8730	108.5	16.71641791	122	95	111	106	0
151	8760	108	16.71641791	122	95	111	105	0
151	8790	108	16.71641791	122	95	111	105	0
151	8820	108.5	16.71641791	122	95	111	106	0
151	8850	109	16.71641791	122	95	112	106	0
151	8880	108	16.71641791	121	95	111	105	0
151	8910	108.5	16.71641791	122	95	111	106	0
151	8940	108.5	16.71641791	122	95	111	106	0
151	8970	109	16.71641791	122	95	112	106	0
151	9000	109	16.71641791	122	95	112	106	0
151	9030	108.5	16.71641791	122	95	111	106	0
151	9060	108	16.71641791	122	95	111	105	0
151	9090	108	16.71641791	122	95	111	105	0
151	9120	108	16.71641791	122	95	111	105	0
151	9150	108	16.71641791	122	95	111	105	0
151	9180	108	16.71641791	122	95	111	105	0
151	9210	109	16.71641791	122	95	112	106	0
151	9240	108	16.71641791	121	95	111	105	0
151	9270	108	16.71641791	122	95	111	105	0
151	9300	108	16.71641791	122	95	111	105	0
151	9330	108	16.71641791	122	95	111	105	0
151	9360	108	16.71641791	122	95	111	105	0
151	9390	108	16.71641791	122	95	111	105	0
151	9420	108.5	16.71641791	122	95	111	106	0
151	9450	108.5	16.71641791	122	95	111	106	0
151	9480	108.5	16.71641791	122	95	111	106	0
151	9510	108.5	16.71641791	122	95	111	106	0
151	9540	108.5	16.71641791	122	95	111	106	0
151	9570	109	16.71641791	122	95	111	107	0
151	9600	108.5	16.71641791	122	95	111	106	0
151	9630	109.5	16.71641791	122	95	112	107	0
151	9660	108.5	16.71641791	122	95	111	106	0
151	9690	108.5	16.71641791	122	95	111	106	0
151	9720	108.5	16.71641791	122	95	111	106	0
151	9750	109	16.71641791	122	95	111	107	0
151	9780	109	16.71641791	122	95	112	106	0
151	9810	109.5	16.71641791	122	95	112	107	0
151	9840	108.5	16.71641791	122	95	111	106	0
151	9870	109	16.71641791	122	95	111	107	0
151	9900	109.5	16.71641791	122	94	112	107	0
151	9930	109.5	16.71641791	122	94	112	107	0
151	9960	109.5	16.71641791	122	93	112	107	0
151	9990	109.5	16.71641791	122	93	112	107	0
151	10020	109.5	16.71641791	122	93	112	107	0
151	10050	109.5	16.71641791	122	93	112	107	0
151	10080	109.5	16.71641791	122	93	112	107	0
151	10110	110.5	16.71641791	122	93	113	108	0
151	10140	110.5	16.71641791	122	93	113	108	0
151	10170	110.5	16.71641791	122	93	113	108	0
151	10200	110.5	16.71641791	122	93	113	108	0
151	10230	110.5	16.71641791	122	93	113	108	0
151	10260	110.5	16.71641791	122	93	113	108	0
151	10290	110.5	16.71641791	122	93	113	108	0
151	10320	110	16.71641791	122	93	113	107	0
151	10350	110	16.71641791	122	93	113	107	0
151	10380	110	16.71641791	122	93	113	107	0
151	10410	109.5	16.71641791	122	93	112	107	0
151	10440	110	16.71641791	122	93	113	107	0
151	10470	110.5	16.71641791	122	94	113	108	0
151	10500	110.5	16.71641791	122	94	113	108	0
151	10530	110	16.71641791	122	94	113	107	0
151	10560	110	16.71641791	122	94	113	107	0
151	10590	110	16.71641791	123	95	113	107	0
151	10620	110	16.71641791	123	95	113	107	0
151	10650	110.5	16.71641791	123	95	113	108	0
151	10680	110.5	16.71641791	123	95	113	108	0
151	10710	110.5	16.71641791	123	95	113	108	0
151	10740	110.5	16.71641791	123	95	113	108	0
151	10770	110.5	16.71641791	123	95	113	108	0
151	10800	110.5	16.71641791	123	96	113	108	0
151	10830	110.5	16.71641791	123	97	113	108	0
151	10860	110.5	16.71641791	123	97	113	108	0
151	10890	110.5	16.71641791	123	97	113	108	0
151	10920	110	16.71641791	123	97	112	108	0
151	10950	110	16.71641791	123	97	112	108	0
151	10980	109.5	16.71641791	123	97	112	107	0
151	11010	109.5	16.71641791	123	97	112	107	0
151	11040	109.5	16.71641791	124	98	112	107	0
151	11070	109.5	16.71641791	124	98	112	107	0
151	11100	109.5	16.71641791	124	98	112	107	0
151	11130	109.5	16.71641791	124	98	112	107	0
151	11160	109.5	16.71641791	124	98	112	107	0
151	11190	109	16.71641791	124	98	112	106	0
151	11220	108.5	16.71641791	124	97	111	106	0
151	11250	109	16.71641791	124	97	112	106	0
151	11280	109	16.71641791	124	97	112	106	0
151	11310	108.5	16.71641791	124	97	111	106	0
151	11340	108.5	16.71641791	124	97	111	106	0
151	11370	108.5	16.71641791	124	97	111	106	0
151	11400	108.5	16.71641791	124	97	111	106	0
151	11430	108	16.71641791	124	97	111	105	0
151	11460	108.5	16.71641791	124	97	111	106	0
151	11490	108.5	16.71641791	124	97	111	106	0
151	11520	108.5	16.71641791	124	97	111	106	0
151	11550	108.5	16.71641791	124	97	111	106	0
151	11580	108.5	16.71641791	124	97	111	106	0
151	11610	108.5	16.71641791	124	97	111	106	0
151	11640	108.5	16.71641791	124	97	111	106	0
151	11670	108	16.71641791	124	97	111	105	0
151	11700	108	16.71641791	124	97	111	105	0
151	11730	108.5	16.71641791	124	97	111	106	0
151	11760	108.5	16.71641791	124	97	111	106	0
151	11790	108.5	16.71641791	124	96	111	106	0
151	11820	108.5	16.71641791	124	96	111	106	0
151	11850	108.5	16.71641791	124	96	111	106	0
151	11880	108.5	16.71641791	124	96	111	106	0
151	11910	108.5	16.71641791	124	96	111	106	0
151	11940	108.5	16.71641791	124	96	111	106	0
151	11970	108.5	16.71641791	124	96	111	106	0
151	12000	109	16.71641791	124	96	112	106	0
151	12030	109.5	16.71641791	124	96	112	107	0
151	12060	109.5	16.71641791	124	96	112	107	0
151	12090	109.5	16.71641791	124	97	112	107	0
151	12120	109.5	16.71641791	124	97	112	107	0
151	12150	109.5	16.71641791	124	97	112	107	0
151	12180	109.5	16.71641791	124	97	112	107	0
151	12210	109.5	16.71641791	124	97	112	107	0
151	12240	109.5	16.71641791	124	97	112	107	0
151	12270	109.5	16.71641791	124	97	112	107	0
151	12300	110	16.71641791	124	97	112	108	0
151	12330	110	16.71641791	124	97	112	108	0
151	12360	110.5	16.71641791	124	97	113	108	0
151	12390	110.5	16.71641791	124	97	113	108	0
151	12420	110	16.71641791	124	97	112	108	0
151	12450	109.5	16.71641791	124	97	112	107	0
151	12480	109.5	16.71641791	124	97	112	107	0
151	12510	109.5	16.71641791	124	97	112	107	0
151	12540	109.5	16.71641791	123	97	112	107	0
151	12570	109.5	16.71641791	123	97	112	107	0
151	12600	109.5	16.71641791	123	97	112	107	0
151	12630	109.5	16.71641791	123	97	112	107	0
151	12660	109.5	16.71641791	122	97	112	107	0
151	12690	110	16.71641791	123	97	112	108	0
151	12720	110	16.71641791	123	98	112	108	0
151	12750	109.5	16.71641791	123	98	112	107	0
151	12780	110	16.71641791	123	98	112	108	0
151	12810	110	16.71641791	123	98	112	108	0
151	12840	110	16.71641791	123	98	112	108	0
151	12870	110	16.71641791	123	98	112	108	0
151	12900	110	16.71641791	123	98	112	108	0
151	12930	109.5	16.71641791	123	98	112	107	0
151	12960	109.5	16.71641791	123	97	112	107	0
151	12990	109.5	16.71641791	123	97	112	107	0
151	13020	110.5	16.71641791	123	97	113	108	0
151	13050	110.5	16.71641791	123	97	113	108	0
151	13080	110.5	16.71641791	123	97	113	108	0
151	13110	110.5	16.71641791	123	97	113	108	0
151	13140	110.5	16.71641791	123	97	113	108	0
151	13170	110.5	16.71641791	123	97	113	108	0
151	13200	110	16.71641791	123	97	113	107	0
151	13230	110.5	16.71641791	123	97	113	108	0
151	13260	110.5	16.71641791	123	97	113	108	0
151	13290	110.5	16.71641791	123	97	113	108	0
151	13320	110	16.71641791	123	97	113	107	0
151	13350	109.5	16.71641791	123	97	112	107	0
151	13380	109.5	16.71641791	123	97	112	107	0
151	13410	109.5	16.71641791	123	98	112	107	0
151	13440	109.5	16.71641791	123	97	112	107	0
151	13470	110	16.71641791	122	97	113	107	0
151	13500	110	16.71641791	122	97	113	107	0
151	13530	109.5	16.71641791	122	97	112	107	0
151	13560	109.5	16.71641791	122	97	112	107	0
151	13590	110	16.71641791	122	97	113	107	0
151	13620	109.5	16.71641791	122	97	112	107	0
151	13650	110	16.71641791	122	97	113	107	0
151	13680	110	16.71641791	122	97	113	107	0
151	13710	110.5	16.71641791	122	97	113	108	0
151	13740	110.5	16.71641791	122	97	113	108	0
151	13770	110.5	16.71641791	122	97	113	108	0
151	13800	110	16.71641791	122	97	113	107	0
151	13830	110	16.71641791	122	97	113	107	0
151	13860	109.5	16.71641791	123	97	112	107	0
151	13890	109.5	16.71641791	123	97	112	107	0
151	13920	109.5	16.71641791	123	97	112	107	0
151	13950	109.5	16.71641791	123	97	112	107	0
151	13980	109.5	16.71641791	123	97	112	107	0
151	14010	109.5	16.71641791	123	97	112	107	0
151	14040	109.5	16.71641791	123	97	112	107	0
151	14070	109.5	16.71641791	123	97	112	107	0
151	14100	109.5	16.71641791	123	97	112	107	0
151	14130	109.5	16.71641791	123	97	112	107	0
151	14160	109.5	16.71641791	123	97	112	107	0
151	14190	109.5	16.71641791	123	97	112	107	0
151	14220	109.5	16.71641791	123	97	112	107	0
151	14250	109.5	16.71641791	123	97	112	107	0
151	14280	109.5	16.71641791	123	97	112	107	0
151	14310	109.5	16.71641791	123	97	112	107	0
151	14340	109.5	16.71641791	123	97	112	107	0
151	14370	109.5	16.71641791	123	97	112	107	0
151	14400	109.5	16.71641791	123	97	112	107	0
151	14430	109.5	16.71641791	123	97	112	107	0
151	14460	109.5	16.71641791	123	97	112	107	0
151	14490	109.5	16.71641791	123	97	112	107	0
151	14520	109.5	16.71641791	123	97	112	107	0
151	14550	109.5	16.71641791	123	97	112	107	0
151	14580	109.5	16.71641791	123	97	112	107	0
151	14610	109.5	16.71641791	123	97	112	107	0
151	14640	109.5	16.71641791	123	97	112	107	0
151	14670	109.5	16.71641791	123	97	112	107	0
151	14700	109.5	16.71641791	123	97	112	107	0
151	14730	109.5	16.71641791	123	97	112	107	0
151	14760	109.5	16.71641791	124	97	112	107	0
151	14790	109.5	16.71641791	124	97	112	107	0
151	14820	110	16.71641791	124	97	112	108	0
151	14850	110	16.71641791	124	97	112	108	0
151	14880	110	16.71641791	124	98	112	108	0
151	14910	111	16.71641791	124	98	113	109	0
151	14940	111	16.71641791	124	98	113	109	0
151	14970	111	16.71641791	124	98	113	109	0
151	15000	111	16.71641791	124	98	113	109	0
151	15030	111	16.71641791	124	98	113	109	0
151	15060	111	16.71641791	124	98	113	109	0
151	15090	111	16.71641791	124	98	113	109	0
151	15120	111	16.71641791	124	99	113	109	0
151	15150	112	16.71641791	124	99	114	110	0
151	15180	111.5	16.71641791	124	99	114	109	0
151	15210	111.5	16.71641791	124	99	114	109	0
151	15240	112	16.71641791	124	99	114	110	0
151	15270	112	16.71641791	124	99	114	110	0
151	15300	112	16.71641791	124	99	114	110	0
151	15330	112	16.71641791	124	99	114	110	0
151	15360	112	16.71641791	124	99	114	110	0
151	15390	112	16.71641791	124	99	114	110	0
151	15420	112	16.71641791	124	99	114	110	0
151	15450	112	16.71641791	124	99	114	110	0
151	15480	112	16.71641791	124	99	114	110	0
151	15510	112.5	16.71641791	124	99	115	110	0
151	15540	112.5	16.71641791	124	99	115	110	0
151	15570	113	16.71641791	124	99	115	111	0
151	15600	112	16.71641791	124	99	114	110	0
151	15630	112	16.71641791	124	99	114	110	0
151	15660	112.5	16.71641791	124	99	115	110	0
151	15690	112.5	16.71641791	124	99	115	110	0
151	15720	112.5	16.71641791	124	100	115	110	0
151	15750	112.5	16.71641791	124	100	115	110	0
151	15780	112.5	16.71641791	124	100	115	110	0
151	15810	112.5	16.71641791	124	100	115	110	0
151	15840	112	16.71641791	124	100	115	109	0
151	15870	112	16.71641791	124	100	115	109	0
151	15900	112	16.71641791	124	100	115	109	0
151	15930	112	16.71641791	124	100	115	109	0
151	15960	112	16.71641791	124	99	115	109	0
151	15990	112	16.71641791	124	99	115	109	0
151	16020	112	16.71641791	124	99	115	109	0
151	16050	112	16.71641791	124	99	115	109	0
151	16080	112	16.71641791	124	99	115	109	0
151	16110	112	16.71641791	124	99	115	109	0
151	16140	112	16.71641791	124	99	115	109	0
151	16170	112	16.71641791	124	99	115	109	0
151	16200	112	16.71641791	124	99	115	109	0
151	16230	112	16.71641791	125	99	115	109	0
151	16260	111.5	16.71641791	125	99	115	108	0
151	16290	112	16.71641791	125	99	115	109	0
151	16320	111.5	16.71641791	125	99	115	108	0
151	16350	111.5	16.71641791	125	99	115	108	0
151	16380	111.5	16.71641791	125	99	115	108	0
151	16410	111	16.71641791	126	99	114	108	0
151	16440	111	16.71641791	126	100	114	108	0
151	16470	111	16.71641791	126	100	114	108	0
151	16500	110.5	16.71641791	126	100	114	107	0
151	16530	111.5	16.71641791	126	100	115	108	0
151	16560	111.5	16.71641791	126	100	115	108	0
151	16590	111.5	16.71641791	126	100	115	108	0
151	16620	111.5	16.71641791	126	99	115	108	0
151	16650	111.5	16.71641791	126	99	115	108	0
151	16680	111.5	16.71641791	126	99	115	108	0
151	16710	111.5	16.71641791	126	99	115	108	0
151	16740	111.5	16.71641791	126	99	115	108	0
151	16770	111.5	16.71641791	126	99	115	108	0
151	16800	112	16.71641791	126	99	115	109	0
151	16830	111.5	16.71641791	126	99	115	108	0
151	16860	112	16.71641791	126	99	115	109	0
151	16890	111.5	16.71641791	126	99	115	108	0
151	16920	111.5	16.71641791	125	99	115	108	0
151	16950	111.5	16.71641791	125	99	115	108	0
151	16980	111.5	16.71641791	125	99	115	108	0
151	17010	112	16.71641791	125	99	115	109	0
151	17040	111.5	16.71641791	124	99	115	108	0
151	17070	112	16.71641791	124	99	115	109	0
151	17100	112	16.71641791	124	99	115	109	0
151	17130	112	16.71641791	124	99	115	109	0
151	17160	112	16.71641791	124	99	115	109	0
151	17190	112.5	16.71641791	124	99	116	109	0
151	17220	112	16.71641791	124	99	115	109	0
151	17250	112	16.71641791	124	98	115	109	0
151	17280	112.5	16.71641791	124	98	116	109	0
151	17310	112.5	16.71641791	124	98	116	109	0
151	17340	112	16.71641791	124	98	115	109	0
151	17370	112	16.71641791	124	98	115	109	0
151	17400	112	16.71641791	124	98	115	109	0
151	17430	111.5	16.71641791	124	98	115	108	0
151	17460	111.5	16.71641791	124	98	115	108	0
151	17490	111.5	16.71641791	124	98	115	108	0
151	17520	111.5	16.71641791	124	99	115	108	0
151	17550	112	16.71641791	124	99	115	109	0
151	17580	111.5	16.71641791	124	99	115	108	0
151	17610	112	16.71641791	124	99	115	109	0
151	17640	111.5	16.71641791	124	99	115	108	0
151	17670	112	16.71641791	124	99	115	109	0
151	17700	112	16.71641791	124	99	115	109	0
151	17730	112	16.71641791	124	99	115	109	0
151	17760	111.5	16.71641791	124	99	115	108	0
151	17790	111.5	16.71641791	124	99	115	108	0
151	17820	111.5	16.71641791	124	99	115	108	0
151	17850	111.5	16.71641791	124	99	115	108	0
151	17880	111	16.71641791	124	99	114	108	0
151	17910	111.5	16.71641791	124	99	115	108	0
151	17940	111.5	16.71641791	124	99	115	108	0
151	17970	111.5	16.71641791	124	99	115	108	0
151	18000	111	16.71641791	125	99	114	108	0
151	18030	111	16.71641791	125	99	114	108	0
151	18060	111	16.71641791	125	99	114	108	0
151	18090	111	16.71641791	125	100	114	108	0
151	18120	111	16.71641791	125	100	114	108	0
151	18150	110.5	16.71641791	125	99	114	107	0
151	18180	110.5	16.71641791	125	99	114	107	0
151	18210	111	16.71641791	125	99	114	108	0
151	18240	111	16.71641791	126	99	114	108	0
151	18270	111	16.71641791	126	99	115	107	0
151	18300	110.5	16.71641791	126	99	114	107	0
151	18330	110.5	16.71641791	126	99	114	107	0
151	18360	110.5	16.71641791	126	99	114	107	0
151	18390	110.5	16.71641791	126	99	114	107	0
151	18420	111	16.71641791	126	99	115	107	0
151	18450	111	16.71641791	126	99	115	107	0
151	18480	110.5	16.71641791	126	99	114	107	0
151	18510	110	16.71641791	126	99	114	106	0
151	18540	110.5	16.71641791	126	99	115	106	0
151	18570	111.5	16.71641791	126	99	116	107	0
151	18600	112.5	16.71641791	126	99	116	109	0
151	18630	113	16.71641791	126	99	116	110	0
151	18660	113	16.71641791	126	99	116	110	0
151	18690	113.5	16.71641791	126	99	117	110	0
151	18720	114	16.71641791	126	99	118	110	0
151	18750	113.5	16.71641791	126	99	117	110	0
151	18780	113.5	16.71641791	126	99	117	110	0
151	18810	113	16.71641791	126	99	116	110	0
151	18840	113.5	16.71641791	126	99	116	111	0
151	18870	114	16.71641791	126	99	116	112	0
151	18900	113.5	16.71641791	126	99	116	111	0
151	18930	113.5	16.71641791	126	99	116	111	0
151	18960	113.5	16.71641791	126	99	116	111	0
151	18990	113.5	16.71641791	126	99	116	111	0
151	19020	113.5	16.71641791	125	99	116	111	0
151	19050	113.5	16.71641791	125	99	116	111	0
151	19080	113.5	16.71641791	125	99	116	111	0
151	19110	113.5	16.71641791	125	99	116	111	0
151	19140	113.5	16.71641791	125	99	116	111	0
151	19170	113.5	16.71641791	125	99	116	111	0
151	19200	113.5	16.71641791	125	99	116	111	0
151	19230	113.5	16.71641791	125	99	116	111	0
151	19260	113.5	16.71641791	125	99	116	111	0
151	19290	113.5	16.71641791	125	99	116	111	0
151	19320	113.5	16.71641791	125	99	116	111	0
151	19350	113.5	16.71641791	125	99	116	111	0
151	19380	113.5	16.71641791	125	99	116	111	0
151	19410	113.5	16.71641791	125	99	116	111	0
151	19440	113.5	16.71641791	125	99	116	111	0
151	19470	113	16.71641791	125	99	116	110	0
151	19500	113	16.71641791	125	99	116	110	0
151	19530	113	16.71641791	125	99	116	110	0
151	19560	113	16.71641791	125	99	116	110	0
151	19590	112.5	16.71641791	125	99	115	110	0
151	19620	112.5	16.71641791	125	99	115	110	0
151	19650	112.5	16.71641791	125	99	115	110	0
151	19680	113	16.71641791	126	99	116	110	0
151	19710	113	16.71641791	126	99	116	110	0
151	19740	113	16.71641791	126	99	116	110	0
151	19770	113	16.71641791	126	99	116	110	0
151	19800	113	16.71641791	126	99	116	110	0
151	19830	113	16.71641791	126	99	116	110	0
151	19860	112.5	16.71641791	126	99	115	110	0
151	19890	112.5	16.71641791	126	99	115	110	0
151	19920	112.5	16.71641791	126	99	115	110	0
151	19950	112.5	16.71641791	126	99	115	110	0
151	19980	112.5	16.71641791	127	99	115	110	0
151	20010	112.5	16.71641791	127	99	115	110	0
151	20040	112.5	16.71641791	127	99	115	110	0
151	20070	113.5	16.71641791	128	98	116	111	0
151	20100	113.5	16.71641791	128	98	116	111	0
151	20130	114	16.71641791	128	98	117	111	0
151	20160	114	16.71641791	128	98	117	111	0
151	20190	114	16.71641791	128	97	117	111	0
151	20220	114	16.71641791	128	97	117	111	0
151	20250	114	16.71641791	128	98	117	111	0
151	20280	114	16.71641791	128	98	117	111	0
151	20310	114	16.71641791	128	98	117	111	0
151	20340	114	16.71641791	128	98	117	111	0
151	20370	114.5	16.71641791	128	98	117	112	0
151	20400	114.5	16.71641791	128	98	117	112	0
151	20430	114.5	16.71641791	128	98	117	112	0
151	20460	114.5	16.71641791	128	98	117	112	0
151	20490	114.5	16.71641791	128	98	117	112	0
151	20520	115	16.71641791	129	98	118	112	0
151	20550	114.5	16.71641791	129	98	117	112	0
151	20580	114.5	16.71641791	129	98	117	112	0
151	20610	115	16.71641791	129	98	118	112	0
151	20640	115	16.71641791	129	98	118	112	0
151	20670	114.5	16.71641791	129	98	117	112	0
151	20700	114.5	16.71641791	129	98	117	112	0
151	20730	114.5	16.71641791	129	98	117	112	0
151	20760	114.5	16.71641791	129	98	117	112	0
151	20790	114.5	16.71641791	129	98	117	112	0
151	20820	114.5	16.71641791	129	98	117	112	0
151	20850	114	16.71641791	129	98	116	112	0
151	20880	114.5	16.71641791	128	98	117	112	0
151	20910	114	16.71641791	128	98	117	111	0
151	20940	114.5	16.71641791	128	98	118	111	0
151	20970	113.5	16.71641791	128	98	117	110	0
151	21000	113.5	16.71641791	128	98	117	110	0
151	21030	113.5	16.71641791	128	98	117	110	0
151	21060	113.5	16.71641791	128	98	117	110	0
151	21090	114	16.71641791	128	98	117	111	0
151	21120	114	16.71641791	127	98	117	111	0
151	21150	114	16.71641791	127	98	117	111	0
151	21180	114	16.71641791	126	98	117	111	0
151	21210	113.5	16.71641791	126	98	116	111	0
151	21240	113.5	16.71641791	126	98	116	111	0
151	21270	113	16.71641791	126	98	116	110	0
151	21300	113	16.71641791	126	98	116	110	0
151	21330	113	16.71641791	126	98	116	110	0
151	21360	113	16.71641791	126	98	116	110	0
151	21390	112.5	16.71641791	126	98	115	110	0
151	21420	112.5	16.71641791	126	98	115	110	0
151	21450	112.5	16.71641791	126	98	115	110	0
151	21480	112.5	16.71641791	126	98	115	110	0
151	21510	112.5	16.71641791	126	98	115	110	0
151	21540	113.5	16.71641791	126	98	116	111	0
151	21570	113	16.71641791	125	98	115	111	0
151	21600	113.5	16.71641791	125	98	116	111	0
151	21630	113.5	16.71641791	125	98	116	111	0
151	21660	113.5	16.71641791	125	98	116	111	0
151	21690	113.5	16.71641791	125	98	116	111	0
151	21720	113.5	16.71641791	125	98	116	111	0
151	21750	113	16.71641791	125	98	116	110	0
151	21780	113	16.71641791	125	98	116	110	0
151	21810	113	16.71641791	125	98	116	110	0
151	21840	113	16.71641791	125	98	116	110	0
151	21870	112.5	16.71641791	125	98	115	110	0
151	21900	112.5	16.71641791	125	98	115	110	0
151	21930	112.5	16.71641791	125	98	115	110	0
151	21960	112.5	16.71641791	125	98	115	110	0
151	21990	112.5	16.71641791	125	98	115	110	0
151	22020	112.5	16.71641791	125	97	115	110	0
151	22050	113	16.71641791	125	97	116	110	0
151	22080	112.5	16.71641791	125	97	115	110	0
151	22110	113	16.71641791	125	97	116	110	0
151	22140	112.5	16.71641791	125	97	115	110	0
151	22170	112.5	16.71641791	125	97	115	110	0
151	22200	112.5	16.71641791	125	97	115	110	0
151	22230	112.5	16.71641791	125	97	115	110	0
151	22260	112.5	16.71641791	125	97	115	110	0
151	22290	113	16.71641791	125	97	115	111	0
151	22320	113	16.71641791	125	97	115	111	0
151	22350	113	16.71641791	126	97	115	111	0
151	22380	113.5	16.71641791	126	97	116	111	0
151	22410	112.5	16.71641791	126	97	115	110	0
151	22440	113.5	16.71641791	127	97	116	111	0
151	22470	113.5	16.71641791	127	97	116	111	0
151	22500	114	16.71641791	127	98	117	111	0
151	22530	114	16.71641791	127	98	117	111	0
151	22560	114	16.71641791	127	98	117	111	0
151	22590	114	16.71641791	127	98	117	111	0
151	22620	114	16.71641791	127	98	117	111	0
151	22650	114	16.71641791	127	98	117	111	0
151	22680	114	16.71641791	127	98	117	111	0
151	22710	113.5	16.71641791	127	98	116	111	0
151	22740	114	16.71641791	127	98	117	111	0
151	22770	114.5	16.71641791	127	98	118	111	0
151	22800	114	16.71641791	126	98	117	111	0
151	22830	113.5	16.71641791	127	98	116	111	0
151	22860	114	16.71641791	127	98	117	111	0
151	22890	114.5	16.71641791	126	98	118	111	0
151	22920	114.5	16.71641791	126	98	118	111	0
151	22950	114.5	16.71641791	126	98	118	111	0
151	22980	114.5	16.71641791	126	98	118	111	0
151	23010	114.5	16.71641791	126	98	118	111	0
151	23040	114.5	16.71641791	126	98	118	111	0
151	23070	114	16.71641791	126	98	117	111	0
151	23100	114	16.71641791	126	98	117	111	0
151	23130	114	16.71641791	125	98	117	111	0
151	23160	114	16.71641791	125	98	117	111	0
151	23190	113.5	16.71641791	125	98	116	111	0
151	23220	113.5	16.71641791	125	98	116	111	0
151	23250	113.5	16.71641791	125	98	116	111	0
151	23280	113.5	16.71641791	125	98	116	111	0
151	23310	113.5	16.71641791	125	98	116	111	0
151	23340	113.5	16.71641791	125	98	116	111	0
151	23370	113.5	16.71641791	125	98	116	111	0
151	23400	113.5	16.71641791	125	98	116	111	0
151	23430	113.5	16.71641791	125	98	116	111	0
151	23460	113.5	16.71641791	125	98	116	111	0
151	23490	113.5	16.71641791	125	98	116	111	0
151	23520	113.5	16.71641791	125	98	116	111	0
151	23550	114	16.71641791	125	99	117	111	0
151	23580	114	16.71641791	125	99	117	111	0
151	23610	113.5	16.71641791	125	99	116	111	0
151	23640	114	16.71641791	125	99	117	111	0
151	23670	114	16.71641791	125	99	117	111	0
151	23700	113.5	16.71641791	125	99	117	110	0
151	23730	114	16.71641791	125	99	117	111	0
151	23760	114	16.71641791	125	99	117	111	0
151	23790	114	16.71641791	125	99	117	111	0
151	23820	114	16.71641791	125	99	117	111	0
151	23850	114	16.71641791	125	99	117	111	0
151	23880	114	16.71641791	125	99	117	111	0
151	23910	114	16.71641791	125	99	117	111	0
151	23940	114	16.71641791	125	99	117	111	0
151	23970	114.5	16.71641791	125	99	117	112	0
151	24000	114.5	16.71641791	125	99	117	112	0
151	24030	114.5	16.71641791	125	99	117	112	0
151	24060	114.5	16.71641791	125	99	117	112	0
151	24090	114.5	16.71641791	125	99	117	112	0
151	24120	114.5	16.71641791	125	99	117	112	0
151	24150	114.5	16.71641791	125	99	117	112	0
151	24180	114.5	16.71641791	126	99	117	112	0
151	24210	114.5	16.71641791	126	99	117	112	0
151	24240	114.5	16.71641791	126	99	117	112	0
151	24270	114	16.71641791	126	99	116	112	0
151	24300	114	16.71641791	126	99	116	112	0
151	24330	114	16.71641791	126	99	116	112	0
151	24360	114	16.71641791	126	99	116	112	0
151	24390	114	16.71641791	126	99	116	112	0
151	24420	114	16.71641791	126	99	116	112	0
151	24450	114	16.71641791	126	99	116	112	0
151	24480	114	16.71641791	126	99	116	112	0
151	24510	114	16.71641791	126	99	116	112	0
151	24540	114	16.71641791	126	99	116	112	0
151	24570	114	16.71641791	126	99	116	112	0
151	24600	114	16.71641791	126	99	116	112	0
151	24630	114	16.71641791	126	99	116	112	0
151	24660	114	16.71641791	126	99	116	112	0
151	24690	114	16.71641791	125	99	116	112	0
151	24720	113.5	16.71641791	126	99	116	111	0
151	24750	113.5	16.71641791	126	99	116	111	0
151	24780	113	16.71641791	126	99	115	111	0
151	24810	113	16.71641791	126	99	115	111	0
151	24840	113	16.71641791	126	99	115	111	0
151	24870	112.5	16.71641791	126	99	115	110	0
151	24900	112.5	16.71641791	126	99	115	110	0
151	24930	112.5	16.71641791	126	99	115	110	0
151	24960	112.5	16.71641791	126	99	115	110	0
151	24990	112	16.71641791	125	99	114	110	0
151	25020	111.5	16.71641791	125	99	114	109	0
151	25050	111.5	16.71641791	126	99	114	109	0
151	25080	111.5	16.71641791	126	99	114	109	0
151	25110	111.5	16.71641791	126	98	114	109	0
151	25140	111.5	16.71641791	126	98	114	109	0
151	25170	111.5	16.71641791	126	98	114	109	0
151	25200	111	16.71641791	126	98	114	108	0
151	25230	111	16.71641791	126	98	114	108	0
151	25260	111	16.71641791	126	98	114	108	0
151	25290	111	16.71641791	126	98	114	108	0
151	25320	111	16.71641791	126	98	114	108	0
151	25350	111	16.71641791	126	98	114	108	0
151	25380	111	16.71641791	126	98	114	108	0
151	25410	111	16.71641791	126	98	114	108	0
151	25440	111	16.71641791	126	98	114	108	0
151	25470	110.5	16.71641791	126	98	113	108	0
151	25500	110.5	16.71641791	126	98	113	108	0
151	25530	110.5	16.71641791	126	98	113	108	0
151	25560	110.5	16.71641791	126	98	113	108	0
151	25590	110.5	16.71641791	126	98	113	108	0
151	25620	110.5	16.71641791	126	98	113	108	0
151	25650	110.5	16.71641791	126	98	113	108	0
151	25680	110.5	16.71641791	126	98	113	108	0
151	25710	110.5	16.71641791	126	99	113	108	0
151	25740	110.5	16.71641791	126	99	113	108	0
151	25770	111	16.71641791	126	99	114	108	0
151	25800	111	16.71641791	126	99	114	108	0
151	25830	111	16.71641791	126	99	114	108	0
151	25860	111.5	16.71641791	126	99	114	109	0
151	25890	112	16.71641791	126	99	114	110	0
151	25920	112	16.71641791	126	99	114	110	0
151	25950	112	16.71641791	125	99	114	110	0
151	25980	112	16.71641791	126	99	114	110	0
151	26010	112.5	16.71641791	126	99	115	110	0
151	26040	112.5	16.71641791	126	99	115	110	0
151	26070	112.5	16.71641791	126	99	115	110	0
151	26100	112.5	16.71641791	125	100	115	110	0
151	26130	112.5	16.71641791	126	100	115	110	0
151	26160	113	16.71641791	126	100	116	110	0
151	26190	113	16.71641791	126	100	116	110	0
151	26220	113	16.71641791	126	100	116	110	0
151	26250	113	16.71641791	126	100	116	110	0
151	26280	113	16.71641791	126	101	116	110	0
151	26310	113.5	16.71641791	126	101	116	111	0
151	26340	113	16.71641791	126	101	116	110	0
151	26370	113	16.71641791	126	101	116	110	0
151	26400	113	16.71641791	126	101	116	110	0
151	26430	113	16.71641791	126	101	116	110	0
151	26460	113	16.71641791	126	101	116	110	0
151	26490	113	16.71641791	126	101	116	110	0
151	26520	113	16.71641791	126	101	116	110	0
151	26550	112.5	16.71641791	126	101	115	110	0
151	26580	113	16.71641791	126	101	116	110	0
151	26610	113	16.71641791	126	101	116	110	0
151	26640	113	16.71641791	126	102	116	110	0
151	26670	113	16.71641791	126	101	116	110	0
151	26700	113	16.71641791	126	100	116	110	0
151	26730	113	16.71641791	126	100	116	110	0
151	26760	113	16.71641791	126	100	116	110	0
151	26790	113	16.71641791	126	100	116	110	0
151	26820	113	16.71641791	126	100	116	110	0
151	26850	113	16.71641791	126	100	116	110	0
151	26880	113	16.71641791	126	99	116	110	0
151	26910	113.5	16.71641791	126	99	117	110	0
151	26940	113.5	16.71641791	126	99	117	110	0
151	26970	113.5	16.71641791	126	99	117	110	0
151	27000	113.5	16.71641791	126	99	117	110	0
151	27030	113.5	16.71641791	126	99	117	110	0
151	27060	113.5	16.71641791	126	99	117	110	0
151	27090	113.5	16.71641791	126	99	117	110	0
151	27120	113.5	16.71641791	127	99	117	110	0
151	27150	113	16.71641791	127	99	116	110	0
151	27180	112.5	16.71641791	127	99	116	109	0
151	27210	113	16.71641791	127	99	116	110	0
151	27240	112.5	16.71641791	127	99	116	109	0
151	27270	112.5	16.71641791	127	99	116	109	0
151	27300	112	16.71641791	127	99	115	109	0
151	27330	112	16.71641791	127	99	115	109	0
151	27360	111.5	16.71641791	127	99	115	108	0
151	27390	111.5	16.71641791	127	99	115	108	0
151	27420	111	16.71641791	127	99	114	108	0
151	27450	111	16.71641791	127	99	114	108	0
151	27480	111	16.71641791	127	99	114	108	0
151	27510	111	16.71641791	127	99	114	108	0
151	27540	111	16.71641791	127	99	114	108	0
151	27570	110.5	16.71641791	127	99	113	108	0
151	27600	110.5	16.71641791	127	99	113	108	0
151	27630	110.5	16.71641791	127	99	113	108	0
151	27660	111	16.71641791	127	99	113	109	0
151	27690	111	16.71641791	127	99	113	109	0
151	27720	111	16.71641791	127	99	113	109	0
151	27750	111	16.71641791	127	100	113	109	0
151	27780	111	16.71641791	128	100	113	109	0
151	27810	111.5	16.71641791	128	100	114	109	0
151	27840	111.5	16.71641791	128	101	114	109	0
151	27870	112.5	16.71641791	128	101	115	110	0
151	27900	112.5	16.71641791	128	101	115	110	0
151	27930	113.5	16.71641791	128	101	116	111	0
151	27960	114.5	16.71641791	127	101	117	112	0
151	27990	114.5	16.71641791	128	101	117	112	0
151	28020	115.5	16.71641791	128	102	118	113	0
151	28050	115.5	16.71641791	128	102	118	113	0
151	28080	115.5	16.71641791	128	102	118	113	0
151	28110	115.5	16.71641791	128	102	118	113	0
151	28140	115.5	16.71641791	127	102	118	113	0
151	28170	115	16.71641791	128	103	117	113	0
151	28200	115	16.71641791	128	103	117	113	0
151	28230	115	16.71641791	128	103	117	113	0
151	28260	113.5	16.71641791	128	103	116	111	0
151	28290	113.5	16.71641791	128	103	116	111	0
151	28320	113.5	16.71641791	129	103	116	111	0
151	28350	113	16.71641791	129	103	116	110	0
151	28380	113	16.71641791	129	103	116	110	0
151	28410	112.5	16.71641791	129	103	115	110	0
151	28440	114	16.71641791	129	103	117	111	0
151	28470	114.5	16.71641791	129	103	117	112	0
151	28500	114.5	16.71641791	129	103	117	112	0
151	28530	114.5	16.71641791	129	103	117	112	0
151	28560	115	16.71641791	129	103	118	112	0
151	28590	115.5	16.71641791	129	103	119	112	0
151	28620	115.5	16.71641791	129	103	119	112	0
151	28650	115	16.71641791	129	103	118	112	0
151	28680	115.5	16.71641791	129	103	119	112	0
151	28710	115.5	16.71641791	129	103	118	113	0
151	28740	115	16.71641791	129	103	117	113	0
151	28770	115	16.71641791	129	103	117	113	0
151	28800	115.5	16.71641791	129	103	118	113	0
151	28830	115.5	16.71641791	129	103	118	113	0
151	28860	116	16.71641791	129	103	119	113	0
151	28890	116.5	16.71641791	129	103	119	114	0
151	28920	116.5	16.71641791	129	103	119	114	0
151	28950	116.5	16.71641791	129	103	119	114	0
151	28980	116	16.71641791	129	104	119	113	0
151	29010	115.5	16.71641791	129	103	118	113	0
151	29040	115.5	16.71641791	129	103	118	113	0
151	29070	115.5	16.71641791	129	103	118	113	0
151	29100	116.5	16.71641791	128	103	119	114	0
151	29130	116.5	16.71641791	129	103	119	114	0
151	29160	116	16.71641791	129	103	118	114	0
151	29190	115	16.71641791	129	103	118	112	0
151	29220	114.5	16.71641791	129	103	117	112	0
151	29250	116.5	16.71641791	129	103	119	114	0
151	29280	115.5	16.71641791	129	103	118	113	0
151	29310	116.5	16.71641791	129	103	119	114	0
151	29340	116.5	16.71641791	129	103	119	114	0
151	29370	117	16.71641791	129	103	120	114	0
151	29400	115.5	16.71641791	129	103	118	113	0
151	29430	116	16.71641791	129	103	118	114	0
151	29460	117	16.71641791	129	103	120	114	0
151	29490	116.5	16.71641791	129	103	119	114	0
151	29520	116	16.71641791	129	103	118	114	0
151	29550	116.5	16.71641791	129	104	119	114	0
151	29580	116	16.71641791	130	103	118	114	0
151	29610	116	16.71641791	130	103	118	114	0
151	29640	116.5	16.71641791	130	103	119	114	0
151	29670	116	16.71641791	130	103	119	113	0
151	29700	116	16.71641791	130	103	119	113	0
151	29730	116	16.71641791	130	103	119	113	0
151	29760	116	16.71641791	130	103	119	113	0
151	29790	116	16.71641791	130	103	119	113	0
151	29820	116	16.71641791	130	103	119	113	0
151	29850	116	16.71641791	130	103	119	113	0
151	29880	116.5	16.71641791	130	103	119	114	0
151	29910	116	16.71641791	130	103	119	113	0
151	29940	116	16.71641791	131	103	119	113	0
151	29970	116.5	16.71641791	131	103	119	114	0
151	30000	116.5	16.71641791	131	103	119	114	0
151	30030	116.5	16.71641791	131	103	119	114	0
151	30060	116	16.71641791	131	103	119	113	0
151	30090	117	16.71641791	131	103	120	114	0
151	30120	116.5	16.71641791	131	103	119	114	0
151	30150	116.5	16.71641791	131	103	119	114	0
151	30180	117.5	16.71641791	131	104	120	115	0
151	30210	117.5	16.71641791	131	104	120	115	0
151	30240	117.5	16.71641791	131	104	120	115	0
151	30270	117.5	16.71641791	131	104	120	115	0
151	30300	117.5	16.71641791	132	104	120	115	0
151	30330	117	16.71641791	132	104	119	115	0
151	30360	117	16.71641791	132	104	119	115	0
151	30390	117	16.71641791	132	104	119	115	0
151	30420	117	16.71641791	132	104	119	115	0
151	30450	116.5	16.71641791	132	104	119	114	0
151	30480	117	16.71641791	132	104	119	115	0
151	30510	117.5	16.71641791	132	104	120	115	0
151	30540	117.5	16.71641791	132	104	120	115	0
151	30570	117	16.71641791	132	104	120	114	0
151	30600	117	16.71641791	132	104	120	114	0
151	30630	117	16.71641791	132	104	120	114	0
151	30660	117	16.71641791	132	104	120	114	0
151	30690	117	16.71641791	132	104	121	113	0
151	30720	117	16.71641791	132	104	121	113	0
151	30750	117.5	16.71641791	132	104	121	114	0
151	30780	117.5	16.71641791	132	105	121	114	0
151	30810	117.5	16.71641791	132	104	121	114	0
151	30840	117.5	16.71641791	132	104	121	114	0
151	30870	117.5	16.71641791	132	104	121	114	0
151	30900	117.5	16.71641791	132	104	121	114	0
151	30930	118	16.71641791	132	104	121	115	0
151	30960	118	16.71641791	132	104	121	115	0
151	30990	118	16.71641791	132	103	121	115	0
151	31020	118	16.71641791	132	103	121	115	0
151	31050	118	16.71641791	132	102	121	115	0
151	31080	118	16.71641791	131	102	121	115	0
151	31110	118	16.71641791	131	103	121	115	0
151	31140	118	16.71641791	131	105	121	115	0
151	31170	117.5	16.71641791	131	105	120	115	0
151	31200	117.5	16.71641791	131	105	120	115	0
151	31230	117.5	16.71641791	131	105	120	115	0
151	31260	117.5	16.71641791	131	104	120	115	0
151	31290	117.5	16.71641791	131	104	120	115	0
151	31320	117.5	16.71641791	130	104	120	115	0
151	31350	117	16.71641791	130	104	119	115	0
151	31380	117	16.71641791	130	104	119	115	0
151	31410	117	16.71641791	130	104	119	115	0
151	31440	117	16.71641791	130	104	119	115	0
151	31470	116.5	16.71641791	130	103	119	114	0
151	31500	116.5	16.71641791	130	103	119	114	0
151	31530	116	16.71641791	130	103	118	114	0
151	31560	116	16.71641791	131	103	118	114	0
151	31590	116	16.71641791	131	103	118	114	0
151	31620	116	16.71641791	131	103	118	114	0
151	31650	116	16.71641791	131	104	118	114	0
151	31680	116	16.71641791	132	103	118	114	0
151	31710	116	16.71641791	132	103	118	114	0
151	31740	116	16.71641791	132	103	118	114	0
151	31770	116.5	16.71641791	132	103	119	114	0
151	31800	116.5	16.71641791	132	103	119	114	0
151	31830	116.5	16.71641791	132	103	119	114	0
151	31860	117	16.71641791	132	103	119	115	0
151	31890	117	16.71641791	132	103	119	115	0
151	31920	117	16.71641791	131	103	119	115	0
151	31950	117.5	16.71641791	131	103	120	115	0
151	31980	117.5	16.71641791	131	103	120	115	0
151	32010	118	16.71641791	131	103	121	115	0
151	32040	118	16.71641791	131	103	121	115	0
151	32070	118	16.71641791	131	103	121	115	0
151	32100	118	16.71641791	131	103	121	115	0
151	32130	118	16.71641791	131	103	121	115	0
151	32160	117	16.71641791	131	103	120	114	0
151	32190	117	16.71641791	131	103	120	114	0
151	32220	117	16.71641791	131	103	120	114	0
151	32250	117.5	16.71641791	131	103	121	114	0
151	32280	117	16.71641791	131	103	120	114	0
151	32310	117	16.71641791	131	103	120	114	0
151	32340	117	16.71641791	131	103	120	114	0
151	32370	117	16.71641791	131	103	120	114	0
151	32400	117	16.71641791	131	103	120	114	0
151	32430	117	16.71641791	131	103	120	114	0
151	32460	116.5	16.71641791	131	103	120	113	0
151	32490	117	16.71641791	131	103	120	114	0
151	32520	116.5	16.71641791	130	103	120	113	0
151	32550	116.5	16.71641791	130	103	120	113	0
151	32580	116.5	16.71641791	130	103	120	113	0
151	32610	116.5	16.71641791	130	103	120	113	0
151	32640	116.5	16.71641791	130	103	120	113	0
151	32670	116.5	16.71641791	131	103	120	113	0
151	32700	116.5	16.71641791	131	103	120	113	0
151	32730	115.5	16.71641791	131	103	119	112	0
151	32760	116	16.71641791	131	103	120	112	0
151	32790	116.5	16.71641791	131	103	120	113	0
151	32820	116	16.71641791	131	103	120	112	0
151	32850	116	16.71641791	131	103	120	112	0
151	32880	116.5	16.71641791	131	103	120	113	0
151	32910	116.5	16.71641791	131	103	120	113	0
151	32940	116.5	16.71641791	131	103	120	113	0
151	32970	116.5	16.71641791	131	103	120	113	0
151	33000	116.5	16.71641791	131	103	120	113	0
151	33030	116.5	16.71641791	131	103	120	113	0
151	33060	117	16.71641791	131	103	121	113	0
151	33090	116	16.71641791	131	103	120	112	0
151	33120	116	16.71641791	131	103	120	112	0
151	33150	116	16.71641791	131	103	120	112	0
151	33180	116	16.71641791	131	103	120	112	0
151	33210	116	16.71641791	131	103	120	112	0
151	33240	116.5	16.71641791	131	103	120	113	0
151	33270	116.5	16.71641791	131	103	121	112	0
151	33300	117	16.71641791	131	102	121	113	0
151	33330	117	16.71641791	131	102	121	113	0
151	33360	117	16.71641791	131	102	121	113	0
151	33390	117	16.71641791	131	102	121	113	0
151	33420	117	16.71641791	131	102	121	113	0
151	33450	117	16.71641791	131	102	121	113	0
151	33480	117	16.71641791	131	102	121	113	0
151	33510	117	16.71641791	131	102	121	113	0
151	33540	117	16.71641791	131	102	121	113	0
151	33570	117	16.71641791	132	102	121	113	0
151	33600	117	16.71641791	132	102	121	113	0
151	33630	117	16.71641791	132	102	121	113	0
151	33660	117.5	16.71641791	132	102	122	113	0
151	33690	117	16.71641791	132	102	121	113	0
151	33720	117	16.71641791	132	102	121	113	0
151	33750	117	16.71641791	132	102	121	113	0
151	33780	117	16.71641791	132	102	121	113	0
151	33810	118	16.71641791	132	102	122	114	0
151	33840	118	16.71641791	132	102	122	114	0
151	33870	118	16.71641791	132	102	122	114	0
151	33900	118	16.71641791	132	102	122	114	0
151	33930	118	16.71641791	132	102	122	114	0
151	33960	118	16.71641791	131	103	122	114	0
151	33990	118	16.71641791	131	103	122	114	0
151	34020	118	16.71641791	131	103	122	114	0
151	34050	119	16.71641791	131	103	123	115	0
151	34080	118.5	16.71641791	131	103	122	115	0
151	34110	119	16.71641791	131	103	123	115	0
151	34140	119	16.71641791	131	103	123	115	0
151	34170	119	16.71641791	131	103	123	115	0
151	34200	119	16.71641791	130	103	123	115	0
151	34230	119	16.71641791	130	103	123	115	0
151	34260	119	16.71641791	130	103	123	115	0
151	34290	119	16.71641791	130	103	123	115	0
151	34320	119	16.71641791	130	103	123	115	0
151	34350	119	16.71641791	130	103	123	115	0
151	34380	119	16.71641791	131	103	123	115	0
151	34410	119	16.71641791	131	103	123	115	0
151	34440	119	16.71641791	131	103	123	115	0
151	34470	119	16.71641791	131	103	123	115	0
151	34500	119	16.71641791	131	103	123	115	0
151	34530	119	16.71641791	131	103	123	115	0
151	34560	119	16.71641791	131	103	123	115	0
151	34590	119	16.71641791	131	103	123	115	0
151	34620	119	16.71641791	131	103	123	115	0
151	34650	119	16.71641791	131	103	123	115	0
151	34680	119	16.71641791	131	103	123	115	0
151	34710	119	16.71641791	131	103	123	115	0
151	34740	119	16.71641791	131	103	123	115	0
151	34770	119.5	16.71641791	131	103	124	115	0
151	34800	119.5	16.71641791	131	103	124	115	0
151	34830	119	16.71641791	131	103	123	115	0
151	34860	119	16.71641791	131	103	123	115	0
151	34890	119	16.71641791	131	103	123	115	0
151	34920	118.5	16.71641791	132	103	123	114	0
151	34950	118.5	16.71641791	132	103	123	114	0
151	34980	118.5	16.71641791	132	103	123	114	0
151	35010	118.5	16.71641791	132	103	123	114	0
151	35040	118.5	16.71641791	132	103	123	114	0
151	35070	118.5	16.71641791	132	103	123	114	0
151	35100	119	16.71641791	132	103	123	115	0
151	35130	119	16.71641791	132	103	123	115	0
151	35160	119	16.71641791	132	103	123	115	0
151	35190	119	16.71641791	132	103	123	115	0
151	35220	119	16.71641791	132	103	123	115	0
151	35250	119	16.71641791	132	103	123	115	0
151	35280	118.5	16.71641791	132	103	123	114	0
151	35310	119	16.71641791	132	103	123	115	0
151	35340	118.5	16.71641791	131	103	123	114	0
151	35370	119	16.71641791	131	103	123	115	0
151	35400	119	16.71641791	131	103	123	115	0
151	35430	118.5	16.71641791	131	103	123	114	0
151	35460	118.5	16.71641791	130	103	123	114	0
151	35490	118.5	16.71641791	130	103	123	114	0
151	35520	119	16.71641791	130	103	123	115	0
151	35550	119	16.71641791	130	103	123	115	0
151	35580	118.5	16.71641791	130	103	123	114	0
151	35610	118.5	16.71641791	130	103	123	114	0
151	35640	118.5	16.71641791	130	103	123	114	0
151	35670	118.5	16.71641791	130	103	123	114	0
151	35700	118.5	16.71641791	130	103	123	114	0
151	35730	118	16.71641791	130	103	122	114	0
151	35760	118	16.71641791	130	103	122	114	0
151	35790	118	16.71641791	130	103	122	114	0
151	35820	118	16.71641791	129	103	122	114	0
151	35850	118	16.71641791	129	103	122	114	0
151	35880	117.5	16.71641791	129	103	122	113	0
151	35910	117.5	16.71641791	129	103	122	113	0
151	35940	117.5	16.71641791	129	103	122	113	0
151	35970	117.5	16.71641791	129	103	122	113	0
151	36000	117	16.71641791	128	103	121	113	0
151	36030	116.5	16.71641791	128	104	121	112	0
151	36060	116.5	16.71641791	128	103	121	112	0
151	36090	117	16.71641791	128	103	121	113	0
151	36120	117	16.71641791	128	103	121	113	0
151	36150	116.5	16.71641791	128	103	121	112	0
151	36180	117	16.71641791	128	103	121	113	0
151	36210	116.5	16.71641791	128	103	121	112	0
151	36240	116.5	16.71641791	128	103	121	112	0
151	36270	117	16.71641791	128	103	121	113	0
151	36300	117	16.71641791	128	103	121	113	0
151	36330	116.5	16.71641791	128	103	121	112	0
151	36360	116.5	16.71641791	128	103	121	112	0
151	36390	116.5	16.71641791	128	103	121	112	0
151	36420	116.5	16.71641791	128	103	121	112	0
151	36450	117	16.71641791	128	103	121	113	0
151	36480	117	16.71641791	128	103	121	113	0
151	36510	117	16.71641791	128	103	121	113	0
151	36540	117	16.71641791	128	103	121	113	0
151	36570	117	16.71641791	128	103	121	113	0
151	36600	117	16.71641791	128	103	121	113	0
151	36630	117	16.71641791	128	103	121	113	0
151	36660	117	16.71641791	127	103	121	113	0
151	36690	117	16.71641791	127	103	121	113	0
151	36720	117	16.71641791	127	103	121	113	0
151	36750	117	16.71641791	127	103	121	113	0
151	36780	117	16.71641791	127	103	121	113	0
151	36810	117	16.71641791	127	103	121	113	0
151	36840	117	16.71641791	127	103	121	113	0
151	36870	116.5	16.71641791	127	103	120	113	0
151	36900	116.5	16.71641791	126	103	120	113	0
151	36930	116.5	16.71641791	126	103	120	113	0
151	36960	116.5	16.71641791	126	103	120	113	0
151	36990	116.5	16.71641791	126	103	120	113	0
151	37020	116.5	16.71641791	126	103	120	113	0
151	37050	116.5	16.71641791	126	103	120	113	0
151	37080	116.5	16.71641791	126	103	120	113	0
151	37110	116.5	16.71641791	126	103	120	113	0
151	37140	116.5	16.71641791	126	103	120	113	0
151	37170	116.5	16.71641791	126	103	120	113	0
151	37200	116.5	16.71641791	126	103	120	113	0
151	37230	117	16.71641791	126	103	121	113	0
151	37260	117	16.71641791	126	103	121	113	0
151	37290	116.5	16.71641791	126	103	120	113	0
151	37320	117	16.71641791	126	103	121	113	0
151	37350	116.5	16.71641791	126	103	120	113	0
151	37380	116.5	16.71641791	126	103	120	113	0
151	37410	116.5	16.71641791	126	103	120	113	0
151	37440	116.5	16.71641791	126	103	120	113	0
151	37470	116.5	16.71641791	127	103	120	113	0
151	37500	116.5	16.71641791	127	103	120	113	0
151	37530	116.5	16.71641791	127	103	120	113	0
151	37560	116.5	16.71641791	127	103	120	113	0
151	37590	116.5	16.71641791	127	103	120	113	0
151	37620	116.5	16.71641791	128	104	120	113	0
151	37650	116.5	16.71641791	128	104	120	113	0
151	37680	117	16.71641791	128	104	121	113	0
151	37710	117	16.71641791	129	104	121	113	0
151	37740	117	16.71641791	130	105	121	113	0
151	37770	116.5	16.71641791	130	104	120	113	0
151	37800	116.5	16.71641791	131	104	120	113	0
151	37830	116.5	16.71641791	131	104	120	113	0
151	37860	116	16.71641791	131	104	120	112	0
151	37890	116.5	16.71641791	131	104	120	113	0
151	37920	116.5	16.71641791	131	104	120	113	0
151	37950	116.5	16.71641791	131	104	120	113	0
151	37980	116.5	16.71641791	131	104	120	113	0
151	38010	117	16.71641791	131	105	121	113	0
151	38040	117	16.71641791	131	104	121	113	0
151	38070	117	16.71641791	131	104	121	113	0
151	38100	117.5	16.71641791	131	104	122	113	0
151	38130	118	16.71641791	131	104	122	114	0
151	38160	118	16.71641791	131	103	122	114	0
151	38190	117.5	16.71641791	131	103	122	113	0
151	38220	117.5	16.71641791	131	103	121	114	0
151	38250	117	16.71641791	131	103	121	113	0
151	38280	117	16.71641791	131	103	121	113	0
151	38310	116.5	16.71641791	131	103	120	113	0
151	38340	116.5	16.71641791	131	103	120	113	0
151	38370	116.5	16.71641791	131	103	120	113	0
151	38400	117	16.71641791	130	103	121	113	0
151	38430	116.5	16.71641791	130	103	120	113	0
151	38460	116.5	16.71641791	130	103	120	113	0
151	38490	116.5	16.71641791	130	103	120	113	0
151	38520	116.5	16.71641791	130	104	120	113	0
151	38550	116.5	16.71641791	130	103	120	113	0
151	38580	116.5	16.71641791	130	103	120	113	0
151	38610	117	16.71641791	130	103	121	113	0
151	38640	117	16.71641791	131	103	121	113	0
151	38670	117	16.71641791	131	103	121	113	0
151	38700	117	16.71641791	131	103	121	113	0
151	38730	117	16.71641791	131	104	121	113	0
151	38760	117	16.71641791	131	104	121	113	0
151	38790	117	16.71641791	131	104	121	113	0
151	38820	117	16.71641791	132	104	121	113	0
151	38850	117	16.71641791	132	104	121	113	0
151	38880	117	16.71641791	132	104	121	113	0
151	38910	117.5	16.71641791	132	104	122	113	0
151	38940	117.5	16.71641791	132	104	122	113	0
151	38970	117.5	16.71641791	132	104	122	113	0
151	39000	118	16.71641791	132	104	122	114	0
151	39030	118	16.71641791	132	104	122	114	0
151	39060	118	16.71641791	133	104	122	114	0
151	39090	118	16.71641791	133	104	122	114	0
151	39120	118	16.71641791	133	105	122	114	0
151	39150	118	16.71641791	133	104	122	114	0
151	39180	118	16.71641791	133	104	122	114	0
151	39210	118	16.71641791	133	104	122	114	0
151	39240	118	16.71641791	133	105	122	114	0
151	39270	118	16.71641791	133	105	122	114	0
151	39300	118	16.71641791	133	105	122	114	0
151	39330	118	16.71641791	133	105	122	114	0
151	39360	118	16.71641791	133	105	122	114	0
151	39390	118	16.71641791	132	105	122	114	0
151	39420	118	16.71641791	133	105	122	114	0
151	39450	118	16.71641791	133	105	122	114	0
151	39480	118.5	16.71641791	133	105	123	114	0
151	39510	118.5	16.71641791	133	105	123	114	0
151	39540	118.5	16.71641791	133	105	123	114	0
151	39570	119	16.71641791	133	105	123	115	0
151	39600	119	16.71641791	133	105	123	115	0
151	39630	119	16.71641791	133	105	123	115	0
151	39660	118.5	16.71641791	133	104	123	114	0
151	39690	118.5	16.71641791	133	104	123	114	0
151	39720	118.5	16.71641791	133	104	123	114	0
151	39750	118.5	16.71641791	133	104	123	114	0
151	39780	118.5	16.71641791	133	104	123	114	0
151	39810	118.5	16.71641791	133	104	123	114	0
151	39840	119	16.71641791	132	104	123	115	0
151	39870	118.5	16.71641791	131	104	123	114	0
151	39900	118.5	16.71641791	131	104	123	114	0
151	39930	118	16.71641791	131	104	122	114	0
151	39960	118.5	16.71641791	131	104	123	114	0
151	39990	118	16.71641791	131	104	122	114	0
151	40020	117.5	16.71641791	131	104	122	113	0
151	40050	118	16.71641791	131	105	122	114	0
151	40080	118	16.71641791	131	104	122	114	0
151	40110	118	16.71641791	131	104	122	114	0
151	40140	118	16.71641791	131	104	122	114	0
151	40170	118	16.71641791	131	104	122	114	0
151	40200	117.5	16.71641791	131	104	122	113	0
151	40230	117	16.71641791	131	104	121	113	0
151	40260	117	16.71641791	131	104	121	113	0
151	40290	117	16.71641791	131	105	121	113	0
151	40320	117	16.71641791	131	104	121	113	0
151	40350	117	16.71641791	131	104	121	113	0
151	40380	117	16.71641791	131	104	121	113	0
151	40410	117	16.71641791	131	104	121	113	0
151	40440	117	16.71641791	131	104	121	113	0
151	40470	117	16.71641791	131	104	121	113	0
151	40500	117	16.71641791	131	104	121	113	0
151	40530	117.5	16.71641791	131	104	122	113	0
151	40560	117.5	16.71641791	131	104	122	113	0
151	40590	117.5	16.71641791	131	104	122	113	0
151	40620	117.5	16.71641791	131	104	122	113	0
151	40650	117	16.71641791	131	104	121	113	0
151	40680	117	16.71641791	131	105	121	113	0
151	40710	117.5	16.71641791	131	105	122	113	0
151	40740	118	16.71641791	131	105	122	114	0
151	40770	118	16.71641791	131	105	122	114	0
151	40800	118	16.71641791	131	105	122	114	0
151	40830	118	16.71641791	131	105	122	114	0
151	40860	118	16.71641791	131	105	122	114	0
151	40890	118	16.71641791	131	105	122	114	0
151	40920	118	16.71641791	131	105	122	114	0
151	40950	118	16.71641791	131	105	122	114	0
151	40980	118	16.71641791	131	105	122	114	0
151	41010	118	16.71641791	131	105	122	114	0
151	41040	118	16.71641791	131	105	122	114	0
151	41070	118.5	16.71641791	131	105	123	114	0
151	41100	119	16.71641791	131	105	123	115	0
151	41130	118.5	16.71641791	131	105	123	114	0
151	41160	119	16.71641791	132	105	123	115	0
151	41190	119	16.71641791	132	105	123	115	0
151	41220	118.5	16.71641791	132	105	123	114	0
151	41250	118.5	16.71641791	132	105	123	114	0
151	41280	118.5	16.71641791	132	105	123	114	0
151	41310	119	16.71641791	132	105	123	115	0
151	41340	119	16.71641791	132	105	123	115	0
151	41370	119	16.71641791	132	105	123	115	0
151	41400	118.5	16.71641791	132	105	123	114	0
151	41430	118.5	16.71641791	132	105	123	114	0
151	41460	119	16.71641791	132	105	123	115	0
151	41490	119	16.71641791	132	105	123	115	0
151	41520	119	16.71641791	132	105	123	115	0
151	41550	119	16.71641791	132	105	123	115	0
151	41580	118.5	16.71641791	132	105	123	114	0
151	41610	118.5	16.71641791	132	105	123	114	0
151	41640	118.5	16.71641791	132	105	123	114	0
151	41670	118.5	16.71641791	133	105	123	114	0
151	41700	118.5	16.71641791	133	105	123	114	0
151	41730	118.5	16.71641791	133	105	123	114	0
151	41760	118	16.71641791	133	105	122	114	0
151	41790	118	16.71641791	133	105	122	114	0
151	41820	118	16.71641791	133	105	122	114	0
151	41850	117.5	16.71641791	133	105	122	113	0
151	41880	118	16.71641791	133	105	122	114	0
151	41910	118	16.71641791	133	105	122	114	0
151	41940	118	16.71641791	133	105	122	114	0
151	41970	118	16.71641791	133	105	122	114	0
151	42000	118	16.71641791	133	105	122	114	0
151	42030	118.5	16.71641791	133	105	123	114	0
151	42060	118	16.71641791	133	104	122	114	0
151	42090	118	16.71641791	133	104	122	114	0
151	42120	118.5	16.71641791	133	104	123	114	0
151	42150	118.5	16.71641791	133	104	123	114	0
151	42180	118.5	16.71641791	133	104	123	114	0
151	42210	118.5	16.71641791	134	104	123	114	0
151	42240	118.5	16.71641791	134	105	123	114	0
151	42270	118.5	16.71641791	134	104	123	114	0
151	42300	118.5	16.71641791	134	104	123	114	0
151	42330	118.5	16.71641791	134	104	123	114	0
151	42360	119	16.71641791	134	103	123	115	0
151	42390	119	16.71641791	134	103	123	115	0
151	42420	119	16.71641791	134	103	123	115	0
151	42450	119	16.71641791	134	103	123	115	0
151	42480	118.5	16.71641791	134	103	123	114	0
151	42510	118.5	16.71641791	134	103	123	114	0
151	42540	118.5	16.71641791	134	103	123	114	0
151	42570	118.5	16.71641791	134	103	123	114	0
151	42600	118.5	16.71641791	134	103	123	114	0
151	42630	118.5	16.71641791	134	103	123	114	0
151	42660	118.5	16.71641791	134	103	123	114	0
151	42690	118	16.71641791	134	103	123	113	0
151	42720	118.5	16.71641791	134	103	123	114	0
151	42750	118.5	16.71641791	134	103	123	114	0
151	42780	118.5	16.71641791	134	103	123	114	0
151	42810	118.5	16.71641791	134	103	123	114	0
151	42840	118.5	16.71641791	134	103	123	114	0
151	42870	118.5	16.71641791	134	103	123	114	0
151	42900	118.5	16.71641791	134	103	123	114	0
151	42930	118.5	16.71641791	134	103	123	114	0
151	42960	118.5	16.71641791	134	104	123	114	0
151	42990	118.5	16.71641791	134	104	123	114	0
151	43020	118.5	16.71641791	134	104	123	114	0
151	43050	118.5	16.71641791	134	104	123	114	0
151	43080	118.5	16.71641791	134	104	123	114	0
151	43110	117.5	16.71641791	134	104	122	113	0
151	43140	117.5	16.71641791	134	104	122	113	0
151	43170	117.5	16.71641791	134	104	122	113	0
151	43200	117.5	16.71641791	134	104	122	113	0
151	43230	117.5	16.71641791	134	104	122	113	0
151	43260	117.5	16.71641791	134	104	122	113	0
151	43290	117.5	16.71641791	134	104	122	113	0
151	43320	118	16.71641791	134	104	122	114	0
151	43350	118	16.71641791	134	104	122	114	0
151	43380	118	16.71641791	134	104	122	114	0
151	43410	118	16.71641791	134	104	122	114	0
151	43440	117.5	16.71641791	134	104	122	113	0
151	43470	117.5	16.71641791	135	104	122	113	0
151	43500	117.5	16.71641791	135	104	122	113	0
151	43530	117.5	16.71641791	135	104	122	113	0
151	43560	117	16.71641791	135	104	121	113	0
151	43590	117	16.71641791	135	104	121	113	0
151	43620	117.5	16.71641791	135	104	122	113	0
151	43650	117.5	16.71641791	135	104	122	113	0
151	43680	117.5	16.71641791	135	104	122	113	0
151	43710	117	16.71641791	135	104	121	113	0
151	43740	117.5	16.71641791	135	104	122	113	0
151	43770	118	16.71641791	135	104	122	114	0
151	43800	117.5	16.71641791	135	104	122	113	0
151	43830	117.5	16.71641791	135	103	122	113	0
151	43860	117	16.71641791	135	103	121	113	0
151	43890	117	16.71641791	135	103	121	113	0
151	43920	117	16.71641791	135	103	121	113	0
151	43950	117	16.71641791	134	103	121	113	0
151	43980	117	16.71641791	134	103	121	113	0
151	44010	117	16.71641791	134	103	121	113	0
151	44040	117	16.71641791	134	103	121	113	0
151	44070	117.5	16.71641791	134	103	122	113	0
151	44100	117	16.71641791	134	103	121	113	0
151	44130	117.5	16.71641791	134	103	122	113	0
151	44160	117.5	16.71641791	134	103	122	113	0
151	44190	117	16.71641791	134	100	121	113	0
151	44220	117	16.71641791	134	99	121	113	0
151	44250	116.5	16.71641791	134	99	121	112	0
151	44280	116	16.71641791	134	99	120	112	0
151	44310	112.5	16.71641791	134	99	118	107	0
151	44340	112	16.71641791	134	99	117	107	0
151	44370	111	16.71641791	135	99	115	107	0
151	44400	109.5	16.71641791	135	99	113	106	0
151	44430	109.5	16.71641791	135	99	113	106	0
151	44460	109.5	16.71641791	135	99	113	106	0
151	44490	110.5	16.71641791	135	99	114	107	0
151	44520	112	16.71641791	135	100	116	108	0
151	44550	112.5	16.71641791	135	100	116	109	0
151	44580	113	16.71641791	135	99	117	109	0
151	44610	113.5	16.71641791	135	99	117	110	0
151	44640	114.5	16.71641791	135	99	118	111	0
151	44670	114.5	16.71641791	135	99	118	111	0
151	44700	115	16.71641791	135	99	118	112	0
151	44730	115.5	16.71641791	135	99	119	112	0
151	44760	115	16.71641791	135	100	118	112	0
151	44790	115	16.71641791	135	101	118	112	0
151	44820	115	16.71641791	135	101	118	112	0
151	44850	115	16.71641791	134	101	118	112	0
151	44880	114	16.71641791	134	101	117	111	0
151	44910	114	16.71641791	134	102	117	111	0
151	44940	114	16.71641791	134	102	117	111	0
151	44970	114	16.71641791	134	102	117	111	0
151	45000	114.5	16.71641791	134	102	117	112	0
151	45030	114.5	16.71641791	134	102	117	112	0
151	45060	114.5	16.71641791	134	102	117	112	0
151	45090	115	16.71641791	134	103	118	112	0
151	45120	115	16.71641791	134	103	118	112	0
151	45150	114.5	16.71641791	134	103	117	112	0
151	45180	114.5	16.71641791	135	103	117	112	0
151	45210	114.5	16.71641791	135	103	117	112	0
151	45240	114.5	16.71641791	135	103	117	112	0
151	45270	114.5	16.71641791	135	103	117	112	0
151	45300	114.5	16.71641791	135	103	117	112	0
151	45330	115.5	16.71641791	136	103	118	113	0
151	45360	115.5	16.71641791	136	103	118	113	0
151	45390	115.5	16.71641791	136	103	118	113	0
151	45420	115.5	16.71641791	137	103	118	113	0
151	45450	115	16.71641791	137	103	117	113	0
151	45480	115.5	16.71641791	138	103	117	114	0
151	45510	115.5	16.71641791	139	103	117	114	0
151	45540	116	16.71641791	140	103	118	114	0
151	45570	116.5	16.71641791	140	103	119	114	0
151	45600	116.5	16.71641791	141	103	119	114	0
151	45630	116.5	16.71641791	141	103	119	114	0
151	45660	116.5	16.71641791	141	103	119	114	0
151	45690	116.5	16.71641791	141	103	119	114	0
151	45720	117	16.71641791	141	103	120	114	0
151	45750	117	16.71641791	141	103	120	114	0
151	45780	117.5	16.71641791	141	103	120	115	0
151	45810	117.5	16.71641791	141	104	120	115	0
151	45840	117.5	16.71641791	141	104	120	115	0
151	45870	118.5	16.71641791	141	104	121	116	0
151	45900	118.5	16.71641791	141	104	121	116	0
151	45930	118.5	16.71641791	140	104	121	116	0
151	45960	118.5	16.71641791	140	104	121	116	0
151	45990	118.5	16.71641791	140	104	121	116	0
151	46020	118.5	16.71641791	140	104	120	117	0
151	46050	119	16.71641791	140	104	121	117	0
151	46080	119.5	16.71641791	140	104	122	117	0
151	46110	119.5	16.71641791	140	104	122	117	0
151	46140	120	16.71641791	139	104	123	117	0
151	46170	120	16.71641791	139	104	123	117	0
151	46200	119.5	16.71641791	139	104	122	117	0
151	46230	120	16.71641791	139	105	123	117	0
151	46260	120	16.71641791	139	105	123	117	0
151	46290	120	16.71641791	139	105	123	117	0
151	46320	120	16.71641791	139	106	123	117	0
151	46350	120	16.71641791	139	105	123	117	0
151	46380	120	16.71641791	139	105	123	117	0
151	46410	120	16.71641791	139	105	123	117	0
151	46440	120	16.71641791	139	106	123	117	0
151	46470	120	16.71641791	139	105	123	117	0
151	46500	120	16.71641791	140	105	123	117	0
151	46530	120	16.71641791	140	105	123	117	0
151	46560	120	16.71641791	140	105	123	117	0
151	46590	120	16.71641791	140	105	123	117	0
151	46620	120	16.71641791	140	105	123	117	0
151	46650	120	16.71641791	140	105	123	117	0
151	46680	120	16.71641791	140	105	123	117	0
151	46710	120	16.71641791	140	105	123	117	0
151	46740	120	16.71641791	140	105	123	117	0
151	46770	120	16.71641791	140	105	123	117	0
151	46800	120.5	16.71641791	140	105	124	117	0
151	46830	120.5	16.71641791	141	105	124	117	0
151	46860	120.5	16.71641791	141	105	124	117	0
151	46890	121	16.71641791	141	105	125	117	0
151	46920	121	16.71641791	141	105	125	117	0
151	46950	121	16.71641791	141	105	125	117	0
151	46980	121	16.71641791	142	105	125	117	0
151	47010	121	16.71641791	142	105	125	117	0
151	47040	121	16.71641791	142	105	125	117	0
151	47070	121	16.71641791	142	105	125	117	0
151	47100	121	16.71641791	142	105	125	117	0
151	47130	121	16.71641791	142	105	125	117	0
151	47160	121	16.71641791	143	105	125	117	0
151	47190	121.5	16.71641791	143	105	125	118	0
151	47220	121.5	16.71641791	144	105	125	118	0
151	47250	121.5	16.71641791	144	105	125	118	0
151	47280	121.5	16.71641791	144	105	125	118	0
151	47310	121.5	16.71641791	144	105	125	118	0
151	47340	121.5	16.71641791	144	105	125	118	0
151	47370	121.5	16.71641791	144	105	125	118	0
151	47400	121.5	16.71641791	145	105	125	118	0
151	47430	121.5	16.71641791	145	105	125	118	0
151	47460	121.5	16.71641791	145	105	125	118	0
151	47490	121.5	16.71641791	145	105	125	118	0
151	47520	121.5	16.71641791	145	106	125	118	0
151	47550	121.5	16.71641791	145	106	125	118	0
151	47580	121.5	16.71641791	145	105	125	118	0
151	47610	121.5	16.71641791	145	105	125	118	0
151	47640	121.5	16.71641791	145	105	125	118	0
151	47670	121.5	16.71641791	145	105	125	118	0
151	47700	122	16.71641791	145	105	125	119	0
151	47730	121.5	16.71641791	145	104	124	119	0
151	47760	122	16.71641791	145	104	124	120	0
151	47790	121.5	16.71641791	145	104	124	119	0
151	47820	121.5	16.71641791	145	104	124	119	0
151	47850	121.5	16.71641791	145	104	124	119	0
151	47880	122.5	16.71641791	145	104	125	120	0
151	47910	122	16.71641791	145	104	125	119	0
151	47940	122.5	16.71641791	145	104	125	120	0
151	47970	122.5	16.71641791	146	104	125	120	0
151	48000	122	16.71641791	146	104	125	119	0
151	48030	122	16.71641791	146	104	125	119	0
151	48060	122	16.71641791	146	104	125	119	0
151	48090	122	16.71641791	146	104	125	119	0
151	48120	122	16.71641791	147	105	125	119	0
151	48150	122	16.71641791	147	104	125	119	0
151	48180	122	16.71641791	148	104	125	119	0
151	48210	122	16.71641791	148	104	125	119	0
151	48240	122	16.71641791	148	104	125	119	0
151	48270	122	16.71641791	148	104	125	119	0
151	48300	122	16.71641791	148	104	125	119	0
151	48330	122.5	16.71641791	148	104	125	120	0
151	48360	122.5	16.71641791	149	104	125	120	0
151	48390	122	16.71641791	149	104	124	120	0
151	48420	122	16.71641791	150	104	124	120	0
151	48450	122	16.71641791	150	104	124	120	0
151	48480	122	16.71641791	150	104	124	120	0
151	48510	122.5	16.71641791	150	104	125	120	0
151	48540	122.5	16.71641791	150	104	125	120	0
151	48570	122	16.71641791	150	104	125	119	0
151	48600	122.5	16.71641791	150	104	125	120	0
151	48630	122.5	16.71641791	150	104	125	120	0
151	48660	123	16.71641791	149	104	126	120	0
151	48690	123	16.71641791	148	104	126	120	0
151	48720	122.5	16.71641791	148	105	126	119	0
151	48750	122.5	16.71641791	148	105	126	119	0
151	48780	122.5	16.71641791	148	105	126	119	0
151	48810	122.5	16.71641791	148	105	126	119	0
151	48840	122	16.71641791	148	105	125	119	0
151	48870	122.5	16.71641791	148	105	126	119	0
151	48900	123	16.71641791	148	105	127	119	0
151	48930	123	16.71641791	148	105	127	119	0
151	48960	123	16.71641791	148	105	127	119	0
151	48990	123	16.71641791	148	105	127	119	0
151	49020	123.5	16.71641791	148	105	128	119	0
151	49050	123	16.71641791	148	105	128	118	0
151	49080	123	16.71641791	149	104	128	118	0
151	49110	123	16.71641791	149	104	128	118	0
151	49140	122.5	16.71641791	150	104	128	117	0
151	49170	122.5	16.71641791	150	103	128	117	0
151	49200	122.5	16.71641791	150	103	128	117	0
151	49230	122.5	16.71641791	150	103	128	117	0
151	49260	122.5	16.71641791	150	103	128	117	0
151	49290	122.5	16.71641791	150	102	128	117	0
151	49320	122.5	16.71641791	150	101	128	117	0
151	49350	122	16.71641791	150	101	128	116	0
151	49380	122	16.71641791	150	101	128	116	0
151	49410	122	16.71641791	150	101	128	116	0
151	49440	122	16.71641791	150	101	129	115	0
151	49470	122	16.71641791	150	100	129	115	0
151	49500	122.5	16.71641791	150	100	129	116	0
151	49530	122.5	16.71641791	150	100	129	116	0
151	49560	122.5	16.71641791	150	99	129	116	0
151	49590	122.5	16.71641791	150	99	130	115	0
151	49620	123	16.71641791	150	99	131	115	0
151	49650	123	16.71641791	151	99	131	115	0
151	49680	123	16.71641791	151	99	131	115	0
151	49710	123.5	16.71641791	151	99	132	115	0
151	49740	123.5	16.71641791	151	99	132	115	0
151	49770	123.5	16.71641791	151	99	132	115	0
151	49800	124	16.71641791	151	99	133	115	0
151	49830	124	16.71641791	151	99	133	115	0
151	49860	124	16.71641791	151	99	133	115	0
151	49890	123.5	16.71641791	150	99	133	114	0
151	49920	124	16.71641791	150	99	134	114	0
151	49950	124	16.71641791	150	99	134	114	0
151	49980	124	16.71641791	151	99	134	114	0
151	50010	124	16.71641791	151	99	134	114	0
151	50040	124.5	16.71641791	151	99	135	114	0
151	50070	124.5	16.71641791	152	99	135	114	0
151	50100	124.5	16.71641791	152	99	135	114	0
151	50130	124.5	16.71641791	152	99	135	114	0
151	50160	124.5	16.71641791	153	99	135	114	0
151	50190	124.5	16.71641791	153	99	135	114	0
151	50220	124.5	16.71641791	154	99	135	114	0
151	50250	124.5	16.71641791	154	99	135	114	0
151	50280	124.5	16.71641791	154	99	135	114	0
151	50310	124.5	16.71641791	153	99	135	114	0
151	50340	124.5	16.71641791	154	99	135	114	0
151	50370	124	16.71641791	155	99	135	113	0
151	50400	124	16.71641791	156	99	135	113	0
151	50430	124	16.71641791	156	99	135	113	0
151	50460	124	16.71641791	156	99	135	113	0
151	50490	124	16.71641791	156	99	135	113	0
151	50520	124	16.71641791	156	99	135	113	0
151	50550	124	16.71641791	156	99	135	113	0
151	50580	124	16.71641791	156	99	135	113	0
151	50610	124	16.71641791	155	99	135	113	0
151	50640	124	16.71641791	154	99	135	113	0
151	50670	124	16.71641791	154	100	135	113	0
151	50700	124	16.71641791	154	99	135	113	0
151	50730	124.5	16.71641791	154	99	135	114	0
151	50760	124	16.71641791	154	100	135	113	0
151	50790	124.5	16.71641791	154	100	135	114	0
151	50820	124.5	16.71641791	154	100	135	114	0
151	50850	124	16.71641791	155	100	135	113	0
151	50880	124	16.71641791	156	100	135	113	0
151	50910	124	16.71641791	156	100	135	113	1
151	50940	124	16.71641791	157	100	135	113	0
151	50970	124	16.71641791	157	100	135	113	0
151	51000	124	16.71641791	158	100	135	113	0
151	51030	124	16.71641791	158	100	135	113	0
151	51060	124	16.71641791	158	100	135	113	0
151	51090	124.5	16.71641791	158	100	135	114	0
151	51120	124.5	16.71641791	158	100	135	114	0
151	51150	124.5	16.71641791	158	100	135	114	0
151	51180	125	16.71641791	159	100	136	114	0
151	51210	125	16.71641791	160	100	136	114	0
151	51240	125	16.71641791	160	100	136	114	0
151	51270	125	16.71641791	160	100	136	114	0
151	51300	124.5	16.71641791	160	100	136	113	0
151	51330	124.5	16.71641791	160	100	136	113	0
151	51360	124.5	16.71641791	160	100	136	113	0
151	51390	125	16.71641791	160	100	137	113	0
151	51420	125	16.71641791	160	100	137	113	0
151	51450	125	16.71641791	160	100	137	113	0
151	51480	125.5	16.71641791	160	100	137	114	0
151	51510	126	16.71641791	160	100	138	114	0
151	51540	126	16.71641791	160	100	138	114	0
151	51570	126	16.71641791	160	100	138	114	0
151	51600	126	16.71641791	160	101	138	114	0
151	51630	126	16.71641791	160	101	138	114	0
151	51660	126	16.71641791	160	101	138	114	0
151	51690	126.5	16.71641791	160	101	138	115	0
151	51720	126.5	16.71641791	159	101	138	115	0
151	51750	126	16.71641791	159	101	137	115	0
151	51780	126	16.71641791	158	101	137	115	0
151	51810	126.5	16.71641791	158	101	138	115	0
151	51840	126.5	16.71641791	158	101	138	115	0
151	51870	127	16.71641791	158	101	139	115	0
151	51900	127	16.71641791	158	102	139	115	0
151	51930	127	16.71641791	158	102	139	115	0
151	51960	127.5	16.71641791	158	102	140	115	0
151	51990	127.5	16.71641791	158	102	140	115	0
151	52020	128.5	16.71641791	158	102	141	116	0
151	52050	128.5	16.71641791	158	102	141	116	0
151	52080	129	16.71641791	159	102	142	116	0
151	52110	129	16.71641791	159	102	142	116	0
151	52140	129.5	16.71641791	160	102	143	116	0
151	52170	129.5	16.71641791	160	103	143	116	0
151	52200	129.5	16.71641791	160	103	143	116	0
151	52230	130.5	16.71641791	160	103	144	117	0
151	52260	130.5	16.71641791	160	103	144	117	0
151	52290	130.5	16.71641791	160	103	144	117	0
151	52320	130.5	16.71641791	161	103	144	117	0
151	52350	131	16.71641791	161	103	144	118	0
151	52380	131	16.71641791	162	104	145	117	0
151	52410	131.5	16.71641791	162	104	145	118	0
151	52440	131.5	16.71641791	162	104	145	118	0
151	52470	131.5	16.71641791	162	104	145	118	0
151	52500	131.5	16.71641791	163	104	145	118	0
151	52530	131.5	16.71641791	163	104	145	118	0
151	52560	132.5	16.71641791	163	104	146	119	0
151	52590	132.5	16.71641791	163	105	146	119	0
151	52620	132.5	16.71641791	163	105	146	119	0
151	52650	132.5	16.71641791	163	105	146	119	0
151	52680	133	16.71641791	163	105	146	120	0
151	52710	133	16.71641791	163	105	146	120	0
151	52740	133	16.71641791	163	105	146	120	0
151	52770	132.5	16.71641791	163	105	146	119	0
151	52800	132.5	16.71641791	163	105	146	119	0
151	52830	132.5	16.71641791	163	106	146	119	0
151	52860	133	16.71641791	163	106	147	119	0
151	52890	133	16.71641791	163	107	147	119	0
151	52920	133	16.71641791	163	107	147	119	0
151	52950	133	16.71641791	163	107	147	119	0
151	52980	132.5	16.71641791	163	107	146	119	0
151	53010	133	16.71641791	163	107	147	119	0
151	53040	133	16.71641791	162	107	147	119	0
151	53070	132.5	16.71641791	162	107	146	119	0
151	53100	133	16.71641791	162	107	147	119	0
151	53130	133	16.71641791	162	107	147	119	0
151	53160	133	16.71641791	162	107	147	119	0
151	53190	133	16.71641791	162	107	147	119	0
151	53220	133	16.71641791	162	107	147	119	0
151	53250	133	16.71641791	162	107	147	119	0
151	53280	133.5	16.71641791	162	107	148	119	0
151	53310	133.5	16.71641791	163	107	148	119	0
151	53340	133.5	16.71641791	163	107	148	119	0
151	53370	133.5	16.71641791	163	107	148	119	0
151	53400	133	16.71641791	163	107	147	119	0
151	53430	133.5	16.71641791	163	106	148	119	0
151	53460	133.5	16.71641791	163	105	148	119	0
151	53490	133	16.71641791	163	105	147	119	0
151	53520	133	16.71641791	163	104	147	119	0
151	53550	132.5	16.71641791	163	103	147	118	0
151	53580	132.5	16.71641791	163	102	147	118	0
151	53610	132.5	16.71641791	163	101	147	118	0
151	53640	133	16.71641791	163	100	148	118	0
151	53670	132.5	16.71641791	163	99	147	118	0
151	53700	133	16.71641791	163	99	148	118	0
151	53730	133	16.71641791	163	99	148	118	0
151	53760	133	16.71641791	163	99	148	118	0
151	53790	133	16.71641791	163	98	148	118	0
151	53820	133	16.71641791	163	98	148	118	0
151	53850	133.5	16.71641791	163	98	148	119	0
151	53880	133.5	16.71641791	163	97	148	119	0
151	53910	133.5	16.71641791	163	97	148	119	0
151	53940	133	16.71641791	163	97	148	118	0
151	53970	133.5	16.71641791	163	97	148	119	0
151	54000	133.5	16.71641791	163	97	148	119	0
151	54030	133.5	16.71641791	163	97	148	119	0
151	54060	133.5	16.71641791	162	97	148	119	0
151	54090	134	16.71641791	162	96	149	119	0
151	54120	134	16.71641791	162	96	149	119	0
151	54150	133.5	16.71641791	161	96	148	119	0
151	54180	134	16.71641791	161	96	148	120	0
151	54210	132.5	16.71641791	161	97	146	119	0
151	54240	133	16.71641791	160	97	147	119	0
151	54270	132.5	16.71641791	160	97	146	119	0
151	54300	132.5	16.71641791	160	97	146	119	0
151	54330	132.5	16.71641791	160	97	146	119	0
151	54360	132	16.71641791	159	97	145	119	0
151	54390	132	16.71641791	158	97	145	119	0
151	54420	131.5	16.71641791	157	98	144	119	0
151	54450	132	16.71641791	156	99	145	119	0
151	54480	131.5	16.71641791	156	101	144	119	0
151	54510	132	16.71641791	156	101	144	120	0
151	54540	132	16.71641791	156	101	144	120	0
151	54570	132	16.71641791	156	101	144	120	0
151	54600	131.5	16.71641791	156	102	144	119	0
151	54630	131.5	16.71641791	156	103	143	120	0
151	54660	131.5	16.71641791	156	103	143	120	0
151	54690	131	16.71641791	156	103	142	120	0
151	54720	131	16.71641791	156	104	142	120	0
151	54750	130.5	16.71641791	157	105	141	120	0
151	54780	130.5	16.71641791	158	105	141	120	0
151	54810	129	16.71641791	158	105	139	119	0
151	54840	129.5	16.71641791	158	106	140	119	0
151	54870	129	16.71641791	158	107	139	119	0
151	54900	130	16.71641791	158	107	141	119	0
151	54930	130	16.71641791	158	107	140	120	0
151	54960	130	16.71641791	159	107	140	120	0
151	54990	130.5	16.71641791	159	107	140	121	0
151	55020	130.5	16.71641791	160	108	140	121	0
151	55050	131	16.71641791	160	109	141	121	0
151	55080	131	16.71641791	160	109	140	122	0
151	55110	131.5	16.71641791	160	109	141	122	0
151	55140	131.5	16.71641791	160	109	140	123	0
151	55170	132	16.71641791	161	109	141	123	0
151	55200	132.5	16.71641791	161	110	142	123	0
151	55230	133	16.71641791	162	110	142	124	0
151	55260	133.5	16.71641791	162	110	143	124	0
151	55290	133.5	16.71641791	162	110	143	124	0
151	55320	134.5	16.71641791	163	111	144	125	0
151	55350	133.5	16.71641791	163	111	142	125	0
151	55380	134	16.71641791	163	111	143	125	0
151	55410	135.5	16.71641791	163	111	145	126	0
151	55440	135.5	16.71641791	164	111	146	125	0
151	55470	135.5	16.71641791	164	110	145	126	0
151	55500	136.5	16.71641791	164	109	147	126	0
151	55530	135.5	16.71641791	164	109	145	126	0
151	55560	135.5	16.71641791	164	109	146	125	0
151	55590	135	16.71641791	164	109	145	125	0
151	55620	136	16.71641791	165	108	147	125	0
151	55650	135	16.71641791	165	107	145	125	0
151	55680	136	16.71641791	165	107	147	125	0
151	55710	136	16.71641791	165	106	146	126	0
151	55740	136	16.71641791	166	105	147	125	0
151	55770	136.5	16.71641791	166	105	148	125	0
151	55800	137.5	16.71641791	166	104	150	125	0
151	55830	136.5	16.71641791	166	104	148	125	0
151	55860	136	16.71641791	165	104	147	125	0
151	55890	136.5	16.71641791	166	103	148	125	0
151	55920	136.5	16.71641791	167	103	148	125	0
151	55950	137	16.71641791	167	103	148	126	0
151	55980	137.5	16.71641791	167	103	149	126	0
151	56010	137.5	16.71641791	167	103	149	126	0
151	56040	137.5	16.71641791	167	103	149	126	0
151	56070	137.5	16.71641791	167	103	149	126	0
151	56100	138	16.71641791	168	103	149	127	0
151	56130	138	16.71641791	168	103	149	127	0
151	56160	138.5	16.71641791	168	103	150	127	0
151	56190	139	16.71641791	168	103	151	127	0
151	56220	138.5	16.71641791	168	103	150	127	0
151	56250	138.5	16.71641791	168	103	150	127	0
151	56280	139	16.71641791	168	103	150	128	0
151	56310	138.5	16.71641791	168	103	150	127	0
151	56340	139	16.71641791	168	103	150	128	0
151	56370	138.5	16.71641791	168	103	150	127	0
151	56400	138.5	16.71641791	168	103	150	127	0
151	56430	139	16.71641791	168	103	150	128	0
151	56460	139	16.71641791	168	103	150	128	0
151	56490	139	16.71641791	168	103	150	128	0
151	56520	139	16.71641791	168	103	150	128	0
151	56550	138.5	16.71641791	167	103	150	127	0
151	56580	138.5	16.71641791	168	103	150	127	0
151	56610	139	16.71641791	168	103	150	128	0
151	56640	138.5	16.71641791	168	103	150	127	0
151	56670	139	16.71641791	168	103	150	128	0
151	56700	139	16.71641791	168	103	150	128	0
151	56730	138.5	16.71641791	168	103	150	127	0
151	56760	139	16.71641791	168	103	150	128	0
151	56790	139	16.71641791	168	103	150	128	0
151	56820	139	16.71641791	167	103	150	128	0
151	56850	139	16.71641791	167	103	150	128	0
151	56880	139	16.71641791	167	103	150	128	0
151	56910	139	16.71641791	167	104	150	128	0
151	56940	139.5	16.71641791	167	104	150	129	0
151	56970	139	16.71641791	167	104	150	128	0
151	57000	139	16.71641791	167	105	150	128	0
151	57030	139	16.71641791	167	105	150	128	0
151	57060	139.5	16.71641791	167	106	150	129	0
151	57090	139	16.71641791	167	106	150	128	0
151	57120	139	16.71641791	167	107	149	129	0
151	57150	138.5	16.71641791	166	107	149	128	0
151	57180	139	16.71641791	166	107	149	129	0
151	57210	138.5	16.71641791	166	107	149	128	0
151	57240	138.5	16.71641791	166	106	149	128	0
151	57270	138.5	16.71641791	166	106	149	128	0
151	57300	139	16.71641791	166	106	149	129	0
151	57330	138.5	16.71641791	166	106	148	129	0
151	57360	138.5	16.71641791	166	105	148	129	0
151	57390	138.5	16.71641791	166	105	148	129	0
151	57420	138	16.71641791	166	105	148	128	0
151	57450	138.5	16.71641791	166	105	148	129	0
151	57480	139	16.71641791	166	105	149	129	0
151	57510	139.5	16.71641791	166	105	149	130	0
151	57540	139.5	16.71641791	166	105	149	130	0
151	57570	139.5	16.71641791	166	105	149	130	0
151	57600	139.5	16.71641791	166	105	149	130	0
151	57630	140	16.71641791	166	105	149	131	0
151	57660	139.5	16.71641791	166	105	149	130	0
151	57690	140	16.71641791	166	105	149	131	0
151	57720	139.5	16.71641791	166	105	149	130	0
151	57750	139.5	16.71641791	167	105	149	130	0
151	57780	140	16.71641791	167	105	150	130	0
151	57810	140	16.71641791	167	105	150	130	0
151	57840	140	16.71641791	167	105	149	131	0
151	57870	140	16.71641791	167	105	150	130	0
151	57900	140	16.71641791	167	105	150	130	0
151	57930	140	16.71641791	167	105	149	131	0
151	57960	140.5	16.71641791	167	105	150	131	0
151	57990	140.5	16.71641791	167	105	150	131	0
151	58020	140.5	16.71641791	167	105	150	131	0
151	58050	141	16.71641791	167	105	151	131	0
151	58080	140.5	16.71641791	167	106	150	131	0
151	58110	140.5	16.71641791	167	106	150	131	0
151	58140	140.5	16.71641791	167	106	150	131	0
151	58170	141	16.71641791	167	107	151	131	0
151	58200	141	16.71641791	168	107	151	131	0
151	58230	141	16.71641791	168	107	151	131	0
151	58260	142	16.71641791	168	107	153	131	0
151	58290	141.5	16.71641791	168	107	152	131	0
151	58320	141.5	16.71641791	168	107	152	131	0
151	58350	141	16.71641791	168	108	151	131	0
151	58380	142.5	16.71641791	168	109	153	132	0
151	58410	141.5	16.71641791	168	110	151	132	0
151	58440	141.5	16.71641791	168	111	151	132	0
151	58470	141.5	16.71641791	168	112	151	132	0
151	58500	141.5	16.71641791	168	112	151	132	0
151	58530	142.5	16.71641791	168	113	152	133	0
151	58560	142.5	16.71641791	169	113	152	133	0
151	58590	143	16.71641791	169	114	152	134	0
151	58620	143	16.71641791	169	115	152	134	0
151	58650	143.5	16.71641791	169	116	152	135	0
151	58680	143.5	16.71641791	170	118	152	135	0
151	58710	143	16.71641791	170	120	152	134	0
151	58740	144.5	16.71641791	170	121	153	136	0
151	58770	145.5	16.71641791	170	121	155	136	0
151	58800	145.5	16.71641791	170	122	155	136	0
151	58830	146	16.71641791	170	123	155	137	0
151	58860	146.5	16.71641791	170	123	156	137	0
151	58890	147.5	16.71641791	170	123	158	137	0
151	58920	148	16.71641791	170	123	158	138	0
151	58950	147.5	16.71641791	170	123	157	138	0
151	58980	148	16.71641791	170	124	158	138	0
151	59010	148	16.71641791	170	125	157	139	0
151	59040	148	16.71641791	170	125	157	139	0
151	59070	148	16.71641791	170	125	157	139	0
151	59100	148	16.71641791	171	126	157	139	0
151	59130	149	16.71641791	171	127	158	140	0
151	59160	149.5	16.71641791	172	127	159	140	0
151	59190	149	16.71641791	172	127	158	140	0
151	59220	149.5	16.71641791	172	127	158	141	0
151	59250	149.5	16.71641791	172	127	158	141	0
151	59280	150	16.71641791	172	128	159	141	0
151	59310	150	16.71641791	172	130	159	141	0
151	59340	150	16.71641791	172	129	159	141	0
151	59370	150.5	16.71641791	172	129	159	142	0
151	59400	150	16.71641791	172	129	158	142	0
151	59430	150	16.71641791	173	129	158	142	0
151	59460	150	16.71641791	173	130	158	142	0
151	59490	151	16.71641791	173	130	159	143	0
151	59520	151	16.71641791	174	130	159	143	0
151	59550	151	16.71641791	174	130	159	143	0
151	59580	151	16.71641791	174	131	159	143	0
151	59610	151	16.71641791	174	131	159	143	0
151	59640	151.5	16.71641791	174	131	160	143	0
151	59670	151.5	16.71641791	174	131	160	143	0
151	59700	151	16.71641791	174	131	159	143	0
151	59730	151	16.71641791	174	132	159	143	0
151	59760	151.5	16.71641791	174	132	159	144	0
151	59790	151.5	16.71641791	174	132	159	144	0
151	59820	151.5	16.71641791	174	133	159	144	0
151	59850	152	16.71641791	174	134	159	145	0
151	59880	152	16.71641791	174	133	159	145	0
151	59910	152	16.71641791	175	133	159	145	0
151	59940	152	16.71641791	175	134	159	145	0
151	59970	152	16.71641791	175	134	159	145	0
151	60000	152	16.71641791	176	134	159	145	0
151	60030	152.5	16.71641791	176	134	160	145	0
151	60060	152.5	16.71641791	176	134	160	145	0
151	60090	153	16.71641791	176	135	160	146	0
151	60120	153.5	16.71641791	176	134	160	147	0
151	60150	153.5	16.71641791	176	134	160	147	0
151	60180	154	16.71641791	176	134	161	147	0
151	60210	154	16.71641791	177	134	161	147	0
151	60240	154.5	16.71641791	177	134	161	148	0
151	60270	154.5	16.71641791	177	134	161	148	0
151	60300	155	16.71641791	177	135	161	149	0
151	60330	155	16.71641791	178	135	161	149	0
151	60360	154	16.71641791	178	135	160	148	0
151	60390	154	16.71641791	178	135	160	148	0
151	60420	154.5	16.71641791	178	135	161	148	0
151	60450	154	16.71641791	178	136	160	148	0
151	60480	155	16.71641791	178	136	161	149	0
151	60510	154.5	16.71641791	178	136	160	149	0
151	60540	154.5	16.71641791	178	137	160	149	0
151	60570	154	16.71641791	179	137	160	148	0
151	60600	154	16.71641791	179	137	160	148	0
151	60630	154.5	16.71641791	179	137	160	149	0
151	60660	154	16.71641791	180	137	160	148	0
151	60690	154.5	16.71641791	180	138	160	149	0
151	60720	154.5	16.71641791	180	138	160	149	0
151	60750	154.5	16.71641791	180	138	159	150	0
151	60780	154.5	16.71641791	180	139	159	150	0
151	60810	154.5	16.71641791	181	139	159	150	0
151	60840	154.5	16.71641791	181	139	159	150	0
151	60870	155	16.71641791	181	139	160	150	0
151	60900	155.5	16.71641791	182	139	161	150	0
151	60930	155	16.71641791	182	139	160	150	0
151	60960	155.5	16.71641791	182	140	160	151	0
151	60990	155.5	16.71641791	182	140	160	151	0
151	61020	156	16.71641791	182	141	161	151	0
151	61050	156	16.71641791	183	141	161	151	0
151	61080	155.5	16.71641791	183	141	160	151	0
151	61110	155.5	16.71641791	183	141	160	151	0
151	61140	156.5	16.71641791	183	141	161	152	0
151	61170	156.5	16.71641791	184	141	161	152	0
151	61200	156.5	16.71641791	184	142	161	152	0
151	61230	156.5	16.71641791	184	142	161	152	0
151	61260	156.5	16.71641791	184	142	161	152	0
151	61290	156.5	16.71641791	184	143	161	152	0
151	61320	156.5	16.71641791	184	143	161	152	0
151	61350	157.5	16.71641791	184	143	162	153	0
151	61380	157.5	16.71641791	185	143	162	153	0
151	61410	157	16.71641791	185	143	161	153	0
151	61440	157.5	16.71641791	186	143	162	153	0
151	61470	158	16.71641791	186	143	163	153	0
151	61500	158	16.71641791	186	144	162	154	0
151	61530	157.5	16.71641791	186	144	162	153	0
151	61560	158	16.71641791	186	144	162	154	0
151	61590	158	16.71641791	186	144	162	154	0
151	61620	158	16.71641791	186	145	162	154	0
151	61650	157.5	16.71641791	186	145	161	154	0
151	61680	158	16.71641791	187	145	162	154	0
151	61710	158.5	16.71641791	187	145	162	155	0
151	61740	159	16.71641791	187	145	163	155	0
151	61770	159	16.71641791	186	145	163	155	0
151	61800	159	16.71641791	186.0033337	145	163	155	0
151	61830	159.5	16.71641791	187	145	163	156	0
151	61860	160	16.71641791	188	146	164	156	0
151	61890	160	16.71641791	188	146	164	156	0
151	61920	160.5	16.71641791	188	146	164	157	0
151	61950	160.5	16.71641791	188	147	164	157	0
151	61980	160.5	16.71641791	188	147	164	157	0
151	62010	160.5	16.71641791	188	147	164	157	0
151	62040	160.5	16.71641791	188	147	164	157	0
151	62070	161	16.71641791	189	147	164	158	0
151	62100	161.5	16.71641791	189	148	165	158	0
151	62130	161.5	16.71641791	189	148	165	158	0
151	62160	162	16.71641791	189	149	165	159	0
151	62190	162	16.71641791	189	149	165	159	0
151	62220	162	16.71641791	190	149	165	159	0
151	62250	162	16.71641791	190	149	165	159	0
151	62280	162.5	16.71641791	189	150	166	159	0
151	62310	162.5	16.71641791	190	150	166	159	0
151	62340	162.5	16.71641791	190	150	166	159	0
151	62370	162.5	16.71641791	190	150	166	159	0
151	62400	163	16.71641791	190	151	166	160	0
151	62430	163	16.71641791	190	151	166	160	0
151	62460	163	16.71641791	190	151	166	160	0
151	62490	163.5	16.71641791	190	151	167	160	0
151	62520	163.5	16.71641791	190	151	167	160	0
151	62550	163.5	16.71641791	190	151	167	160	0
151	62580	163.5	16.71641791	190	152	167	160	0
151	62610	164	16.71641791	190	153	167	161	0
151	62640	163.5	16.71641791	191	153	167	160	0
151	62670	163.5	16.71641791	191	153	167	160	0
151	62700	164	16.71641791	191	153	167	161	0
151	62730	164	16.71641791	191	153	167	161	0
151	62760	164.5	16.71641791	191	153	168	161	0
151	62790	164.5	16.71641791	192	153	168	161	0
151	62820	164.5	16.71641791	192	153	168	161	0
151	62850	164.5	16.71641791	192	154	168	161	0
151	62880	165	16.71641791	192	154	168	162	0
151	62910	165.5	16.71641791	192	155	169	162	0
151	62940	165.5	16.71641791	192	155	169	162	0
151	62970	166	16.71641791	192	155	169	163	0
151	63000	166	16.71641791	193	155	169	163	0
151	63030	166	16.71641791	193	155	169	163	0
151	63060	167	16.71641791	193	156	170	164	0
151	63090	167	16.71641791	193	156	170	164	0
151	63120	168	16.71641791	193	156	171	165	0
151	63150	167.5	16.71641791	193	157	171	164	0
151	63180	168	16.71641791	193	157	171	165	0
151	63210	168.5	16.71641791	193	157	171	166	0
151	63240	168	16.71641791	193	157	171	165	0
151	63270	168	16.71641791	194	157	171	165	0
151	63300	169	16.71641791	194	157	172	166	0
151	63330	169.5	16.71641791	194	157	172	167	0
151	63360	169.5	16.71641791	194	157	172	167	0
151	63390	169.5	16.71641791	194	157	172	167	0
151	63420	169.5	16.71641791	195	158	172	167	0
151	63450	169	16.71641791	195	158	172	166	0
151	63480	169.5	16.71641791	195	159	172	167	0
151	63510	169.5	16.71641791	195	159	172	167	0
151	63540	169	16.71641791	195	159	172	166	0
151	63570	169.5	16.71641791	196	159	172	167	0
151	63600	170	16.71641791	196	159	173	167	0
151	63630	170.5	16.71641791	196	159	173	168	0
151	63660	170.5	16.71641791	196	159	173	168	0
151	63690	171	16.71641791	196	159	174	168	0
151	63720	170.5	16.71641791	197	160	173	168	0
151	63750	171	16.71641791	197	160	174	168	0
151	63780	172	16.71641791	197	160	175	169	0
151	63810	172.5	16.71641791	197	161	175	170	0
151	63840	172	16.71641791	197	161	175	169	0
151	63870	172	16.71641791	197	161	175	169	0
151	63900	172	16.71641791	198	161	175	169	0
151	63930	171.5	16.71641791	198	161	175	168	0
151	63960	171.5	16.71641791	198	161	175	168	0
151	63990	172	16.71641791	198	162	176	168	0
151	64020	172	16.71641791	198	162	176	168	0
151	64050	172	16.71641791	198	162	176	168	0
151	64080	172.5	16.71641791	198	163	176	169	0
151	64110	172	16.71641791	199	163	176	168	0
151	64140	172.5	16.71641791	199	163	176	169	0
151	64170	172.5	16.71641791	199	163	176	169	0
151	64200	173	16.71641791	199	163	177	169	0
151	64230	173	16.71641791	199	163	177	169	0
151	64260	173.5	16.71641791	199	163	177	170	0
151	64290	173.5	16.71641791	199	163	177	170	0
151	64320	173.5	16.71641791	199	163	177	170	0
151	64350	174	16.71641791	199	163	178	170	0
151	64380	174	16.71641791	200	162	178	170	0
151	64410	174	16.71641791	200	161	178	170	0
151	64440	174	16.71641791	200	161	178	170	0
151	64470	174	16.71641791	200	160	178	170	0
151	64500	173.5	16.71641791	200	159	177	170	0
151	64530	173.5	16.71641791	200	159	177	170	0
151	64560	173	16.71641791	200	158	177	169	0
151	64590	173	16.71641791	200	157	177	169	0
151	64620	173	16.71641791	200	156	177	169	0
151	64650	173	16.71641791	200	155	177	169	0
151	64680	173	16.71641791	201	155	177	169	0
151	64710	173	16.71641791	201	154	176	170	0
151	64740	174	16.71641791	201	153	178	170	0
151	64770	174	16.71641791	201	153	178	170	0
151	64800	174	16.71641791	201	153	178	170	0
151	64830	173.5	16.71641791	201	153	177	170	0
151	64860	173.5	16.71641791	202	152	177	170	0
151	64890	174	16.71641791	202	151	178	170	0
151	64920	174.5	16.71641791	202	151	178	171	0
151	64950	175	16.71641791	202	151	179	171	0
151	64980	174.5	16.71641791	202	151	178	171	0
151	65010	174.5	16.71641791	202	151	178	171	0
151	65040	174.5	16.71641791	202	150	178	171	0
151	65070	175	16.71641791	202	150	178	172	0
151	65100	175.5	16.71641791	202	150	179	172	0
151	65130	176	16.71641791	202	149	179	173	0
151	65160	176	16.71641791	202	149	179	173	0
151	65190	176	16.71641791	202	149	179	173	0
151	65220	176	16.71641791	202	149	179	173	0
151	65250	175.5	16.71641791	202	149	179	172	0
151	65280	175.5	16.71641791	202	149	179	172	0
151	65310	175.5	16.71641791	202	149	179	172	0
151	65340	175.5	16.71641791	203	149	179	172	0
151	65370	176	16.71641791	203	148	179	173	0
151	65400	176	16.71641791	203	148	179	173	0
151	65430	175	16.71641791	203	148	178	172	0
151	65460	175	16.71641791	203	148	178	172	0
151	65490	175	16.71641791	203	147	178	172	0
151	65520	175	16.71641791	204	147	178	172	0
151	65550	175	16.71641791	204	147	178	172	0
151	65580	174.5	16.71641791	204	147	178	171	0
151	65610	175	16.71641791	204	147	178	172	0
151	65640	175	16.71641791	204	147	178	172	0
151	65670	175	16.71641791	204	146	178	172	0
151	65700	175	16.71641791	204	146	178	172	0
151	65730	175	16.71641791	204	146	178	172	0
151	65760	174.5	16.71641791	204	146	178	171	0
151	65790	174.5	16.71641791	204	146	178	171	0
151	65820	174	16.71641791	204	145	177	171	0
151	65850	174	16.71641791	204	145	177	171	0
151	65880	174	16.71641791	204	145	177	171	0
151	65910	174	16.71641791	204	145	177	171	0
151	65940	174	16.71641791	205	145	177	171	0
151	65970	174	16.71641791	205	145	177	171	0
151	66000	174	16.71641791	205	145	177	171	0
151	66030	174	16.71641791	205	145	177	171	0
151	66060	174	16.71641791	205	145	177	171	0
151	66090	174	16.71641791	205	144	177	171	0
151	66120	173.5	16.71641791	205	144	177	170	0
151	66150	174	16.71641791	205	144	177	171	0
151	66180	175	16.71641791	205	144	178	172	0
151	66210	175	16.71641791	206	144	178	172	0
151	66240	174.5	16.71641791	206	144	178	171	0
151	66270	175	16.71641791	206	144	178	172	0
151	66300	175	16.71641791	207	144	179	171	0
151	66330	175.5	16.71641791	207	144	179	172	0
151	66360	176	16.71641791	207	145	180	172	0
151	66390	175.5	16.71641791	207	145	179	172	0
151	66420	175.5	16.71641791	208	145	179	172	0
151	66450	175.5	16.71641791	208	145	179	172	0
151	66480	175.5	16.71641791	208	145	179	172	0
151	66510	176	16.71641791	209	146	179	173	0
151	66540	176.5	16.71641791	209	147	180	173	0
151	66570	176.5	16.71641791	209	147	180	173	0
151	66600	176	16.71641791	209	148	179	173	0
151	66630	175.5	16.71641791	210	149	179	172	0
151	66660	176	16.71641791	210	150	179	173	0
151	66690	176.5	16.71641791	210	153	180	173	0
151	66720	177	16.71641791	211	154	180	174	0
151	66750	178	16.71641791	211	158	181	175	0
151	66780	178	16.71641791	211	159	181	175	0
151	66810	178.5	16.71641791	211	161	182	175	0
151	66840	179	16.71641791	212	162	182	176	0
151	66870	179.5	16.71641791	212	163	183	176	0
151	66900	179.5	16.71641791	212	164	183	176	0
151	66930	180	16.71641791	212	164	183	177	0
151	66960	180.5	16.71641791	212	165	184	177	0
151	66990	180.5	16.71641791	212	165	184	177	0
151	67020	181	16.71641791	212	166	184	178	0
151	67050	181.5	16.71641791	212	166	185	178	0
151	67080	182	16.71641791	212	167	185	179	0
151	67110	182.5	16.71641791	212	167	186	179	0
151	67140	182.5	16.71641791	212	168	186	179	0
151	67170	182	16.71641791	212	168	185	179	0
151	67200	182.5	16.71641791	212	168	186	179	0
151	67230	182.5	16.71641791	212	168	186	179	0
151	67260	183.5	16.71641791	212	169	187	180	0
151	67290	182.5	16.71641791	212	169	186	179	0
151	67320	182.5	16.71641791	212	169	186	179	0
151	67350	183	16.71641791	212	169	187	179	0
151	67380	183	16.71641791	212	168	187	179	0
151	67410	183.5	16.71641791	212	167	187	180	0
151	67440	183.5	16.71641791	212	167	187	180	0
151	67470	183.5	16.71641791	212	167	187	180	0
151	67500	183.5	16.71641791	212	167	187	180	0
151	67530	184.5	16.71641791	213	167	188	181	0
151	67560	184.5	16.71641791	213	168	188	181	0
151	67590	184.5	16.71641791	213	169	188	181	0
151	67620	185.5	16.71641791	213	170	189	182	0
151	67650	185.5	16.71641791	213	171	189	182	0
151	67680	185.5	16.71641791	213	171	189	182	0
151	67710	186.5	16.71641791	213	171	190	183	0
151	67740	186	16.71641791	213	171	190	182	0
151	67770	186.5	16.71641791	213	171	190	183	0
151	67800	186.5	16.71641791	213	171	190	183	0
151	67830	186.5	16.71641791	213	170	190	183	0
151	67860	186.5	16.71641791	213	170	190	183	0
151	67890	186.5	16.71641791	213	170	190	183	0
151	67920	186	16.71641791	213	169	190	182	0
151	67950	186	16.71641791	213	168	190	182	0
151	67980	186	16.71641791	214	167	190	182	0
151	68010	186	16.71641791	214	164	190	182	0
151	68040	185.5	16.71641791	214	163	189	182	0
151	68070	185.5	16.71641791	214	163	189	182	0
151	68100	186	16.71641791	214	162	189	183	0
151	68130	186.5	16.71641791	214	162	190	183	0
151	68160	186	16.71641791	214	162	190	182	0
151	68190	186	16.71641791	214	162	190	182	0
151	68220	186.5	16.71641791	214	162	190	183	0
151	68250	186.5	16.71641791	214	162	190	183	0
151	68280	186.5	16.71641791	214	161	190	183	0
151	68310	186.5	16.71641791	214	161	190	183	0
151	68340	186.5	16.71641791	214	161	190	183	0
151	68370	186.5	16.71641791	214	161	190	183	0
151	68400	186.5	16.71641791	214	161	190	183	0
151	68430	186.5	16.71641791	214	161	190	183	0
151	68460	187	16.71641791	214	161	191	183	0
151	68490	187.5	16.71641791	214	161	191	184	0
151	68520	187.5	16.71641791	214	161	191	184	0
151	68550	187.5	16.71641791	214	161	191	184	0
151	68580	187.5	16.71641791	214	161	191	184	0
151	68610	187.5	16.71641791	214	161	191	184	0
151	68640	188	16.71641791	214	161	191	185	0
151	68670	188	16.71641791	214	161	191	185	0
151	68700	188	16.71641791	214	161	191	185	0
151	68730	188	16.71641791	214	161	191	185	0
151	68760	187.5	16.71641791	214	161	190	185	0
151	68790	187.5	16.71641791	214	161	190	185	0
151	68820	188	16.71641791	215	161	191	185	0
151	68850	188	16.71641791	215	161	191	185	0
151	68880	187	16.71641791	215	160	190	184	0
151	68910	187	16.71641791	215	160	190	184	0
151	68940	187	16.71641791	215	160	190	184	0
151	68970	187	16.71641791	215	160	190	184	0
151	69000	186.5	16.71641791	215	160	190	183	0
151	69030	186.5	16.71641791	216	159	190	183	0
151	69060	186.5	16.71641791	216	159	190	183	0
151	69090	187	16.71641791	216	159	190	184	0
151	69120	186.5	16.71641791	216	159	190	183	0
151	69150	187.5	16.71641791	216	160	191	184	0
151	69180	187.5	16.71641791	216	159	191	184	0
151	69210	187.5	16.71641791	216	159	191	184	0
151	69240	187.5	16.71641791	216	159	191	184	0
151	69270	187.5	16.71641791	216	159	191	184	0
151	69300	187.5	16.71641791	216	159	191	184	0
151	69330	188	16.71641791	216	159	192	184	0
151	69360	188	16.71641791	217	159	192	184	0
151	69390	187	16.71641791	217	158	191	183	0
151	69420	187.5	16.71641791	218	158	191	184	0
151	69450	188.5	16.71641791	218	158	193	184	0
151	69480	188.5	16.71641791	218	158	193	184	0
151	69510	189	16.71641791	218	158	193	185	0
151	69540	189	16.71641791	217	158	193	185	0
151	69570	189	16.71641791	218	158	193	185	0
151	69600	189	16.71641791	218	157	193	185	0
151	69630	188.5	16.71641791	218	157	193	184	0
151	69660	189	16.71641791	218	157	193	185	0
151	69690	189	16.71641791	218	157	193	185	0
151	69720	188.5	16.71641791	218	157	192	185	0
151	69750	188	16.71641791	218	157	192	184	0
151	69780	188	16.71641791	218	157	192	184	0
151	69810	188	16.71641791	218	157	192	184	0
151	69840	188	16.71641791	219	157	192	184	0
151	69870	188	16.71641791	219	157	192	184	0
151	69900	187.5	16.71641791	219	157	192	183	0
151	69930	187.5	16.71641791	219	157	191	184	0
151	69960	188	16.71641791	220	157	192	184	0
151	69990	188.5	16.71641791	220	157	193	184	0
151	70020	188.5	16.71641791	220	157	193	184	0
151	70050	189	16.71641791	220	157	194	184	0
151	70080	189	16.71641791	220	157	194	184	0
151	70110	189	16.71641791	220	157	194	184	0
151	70140	188.5	16.71641791	220	157	193	184	0
151	70170	189	16.71641791	220	157	193	185	0
151	70200	188.5	16.71641791	220	157	193	184	0
151	70230	188.5	16.71641791	220	157	193	184	0
151	70260	188	16.71641791	220	158	192	184	0
151	70290	187	16.71641791	220	158	191	183	0
151	70320	187	16.71641791	220	158	191	183	0
151	70350	187	16.71641791	220	158	191	183	0
151	70380	187.5	16.71641791	221	159	192	183	0
151	70410	188	16.71641791	221	158	192	184	0
151	70440	188.5	16.71641791	222	158	193	184	0
151	70470	189	16.71641791	222	158	193	185	0
151	70500	189	16.71641791	222	158	194	184	0
151	70530	188.5	16.71641791	222	158	193	184	0
151	70560	189.5	16.71641791	222	158	194	185	0
151	70590	189.5	16.71641791	222	158	194	185	0
151	70620	189.5	16.71641791	223	158	194	185	0
151	70650	189.5	16.71641791	223	158	194	185	0
151	70680	189.5	16.71641791	224	158	194	185	0
151	70710	188.5	16.71641791	224	158	193	184	0
151	70740	189.5	16.71641791	224	158	194	185	0
151	70770	189	16.71641791	224	158	193	185	0
151	70800	190.5	16.71641791	224	158	195	186	0
151	70830	190.5	16.71641791	224	158	195	186	0
151	70860	190	16.71641791	224	158	194	186	0
151	70890	190	16.71641791	224	158	194	186	0
151	70920	190	16.71641791	224	157	194	186	0
151	70950	191	16.71641791	225	157	195	187	0
151	70980	191	16.71641791	225	157	195	187	0
151	71010	190.5	16.71641791	225	157	195	186	0
151	71040	191	16.71641791	225	157	195	187	0
151	71070	190.5	16.71641791	225	157	195	186	0
151	71100	191	16.71641791	225	157	195	187	0
151	71130	191.5	16.71641791	226	157	196	187	0
151	71160	192	16.71641791	226	157	196	188	0
151	71190	192	16.71641791	226	157	196	188	0
151	71220	192.5	16.71641791	226	157	197	188	0
151	71250	192.5	16.71641791	226	157	197	188	0
151	71280	192	16.71641791	226	157	196	188	0
151	71310	193	16.71641791	226	157	197	189	0
151	71340	193	16.71641791	226	157	197	189	0
151	71370	192	16.71641791	226	157	196	188	0
151	71400	192	16.71641791	226	157	196	188	0
151	71430	192	16.71641791	226	157	196	188	0
151	71460	192.5	16.71641791	226	157	196	189	0
151	71490	192	16.71641791	226	157	196	188	0
151	71520	192.5	16.71641791	226	157	197	188	0
151	71550	192	16.71641791	226	157	196	188	0
151	71580	192	16.71641791	226	156	196	188	0
151	71610	192	16.71641791	226	156	196	188	0
151	71640	192	16.71641791	227	156	196	188	0
151	71670	191.5	16.71641791	227	156	196	187	0
151	71700	192.5	16.71641791	227	156	196	189	0
151	71730	192	16.71641791	227	156	196	188	0
151	71760	192	16.71641791	227	155	196	188	0
151	71790	192.5	16.71641791	228	155	196	189	0
151	71820	192.5	16.71641791	228	155	196	189	0
151	71850	191.5	16.71641791	228	155	196	187	0
151	71880	193	16.71641791	228	155	197	189	0
151	71910	193	16.71641791	228	155	197	189	0
151	71940	193	16.71641791	228	155	197	189	0
151	71970	193	16.71641791	229	155	197	189	0
151	72000	193	16.71641791	229	155	197	189	0
151	72030	194	16.71641791	229	155	198	190	0
151	72060	194	16.71641791	229	155	198	190	0
151	72090	194	16.71641791	229	155	198	190	0
151	72120	194	16.71641791	230	156	198	190	0
151	72150	194.5	16.71641791	230	158	198	191	0
151	72180	194	16.71641791	230	159	198	190	0
151	72210	193	16.71641791	230	164	197	189	0
151	72240	194.5	16.71641791	230	164	198	191	0
151	72270	194.5	16.71641791	230	164	198	191	0
151	72300	195.5	16.71641791	230	164	199	192	0
151	72330	195.5	16.71641791	230	164	199	192	0
151	72360	195	16.71641791	230	164	199	191	0
151	72390	195.5	16.71641791	230	164	200	191	0
151	72420	196.5	16.71641791	230	164	201	192	0
151	72450	196	16.71641791	230	164	200	192	0
151	72480	196	16.71641791	230	164	200	192	0
151	72510	196.5	16.71641791	230	164	201	192	0
151	72540	196.5	16.71641791	230	164	201	192	0
151	72570	196.5	16.71641791	230	164	201	192	0
151	72600	196	16.71641791	231	164	200	192	0
151	72630	196	16.71641791	232	164	200	192	0
151	72660	196	16.71641791	232	164	200	192	0
151	72690	196	16.71641791	232	164	200	192	0
151	72720	196	16.71641791	232	164	200	192	0
151	72750	196.5	16.71641791	232	164	201	192	0
151	72780	196.5	16.71641791	232	164	201	192	0
151	72810	197	16.71641791	232	164	201	193	0
151	72840	196.5	16.71641791	232	164	201	192	0
151	72870	196.5	16.71641791	232	164	201	192	0
151	72900	196.5	16.71641791	232	164	201	192	0
151	72930	197	16.71641791	232	164	201	193	0
151	72960	197	16.71641791	232	164	201	193	0
151	72990	196.5	16.71641791	232	164	201	192	0
151	73020	197	16.71641791	232	164	201	193	0
151	73050	197	16.71641791	232	164	201	193	0
151	73080	197	16.71641791	232	163	201	193	0
151	73110	197	16.71641791	232	163	201	193	0
151	73140	196.5	16.71641791	232	162	200	193	0
151	73170	196.5	16.71641791	232	162	200	193	0
151	73200	196.5	16.71641791	233	162	200	193	0
151	73230	196.5	16.71641791	233	161	200	193	0
151	73260	197	16.71641791	234	161	201	193	0
151	73290	197.5	16.71641791	234	160	201	194	0
151	73320	197	16.71641791	234	158	201	193	0
151	73350	197	16.71641791	234	157	201	193	0
151	73380	197	16.71641791	234	156	201	193	0
151	73410	197	16.71641791	234	155	201	193	0
151	73440	197	16.71641791	234	155	201	193	0
151	73470	196.5	16.71641791	234	155	201	192	0
151	73500	196.5	16.71641791	234	155	200	193	0
151	73530	197	16.71641791	234	155	201	193	0
151	73560	196	16.71641791	234	155	200	192	0
151	73590	196	16.71641791	234	155	200	192	0
151	73620	197	16.71641791	234	155	201	193	0
151	73650	196.5	16.71641791	235	155	201	192	0
151	73680	196.5	16.71641791	235	155	201	192	0
151	73710	197	16.71641791	235	155	201	193	0
151	73740	196.5	16.71641791	235	155	201	192	0
151	73770	196.5	16.71641791	235	155	201	192	0
151	73800	197	16.71641791	235	155	201	193	0
151	73830	197.5	16.71641791	235	155	201	194	0
151	73860	197.5	16.71641791	235	155	201	194	0
151	73890	197.5	16.71641791	236	155	201	194	0
151	73920	197.5	16.71641791	236	155	201	194	0
151	73950	198	16.71641791	236	155	201	195	0
151	73980	197.5	16.71641791	236	155	201	194	0
151	74010	198	16.71641791	236	155	202	194	0
151	74040	198.5	16.71641791	236	156	202	195	0
151	74070	199.5	16.71641791	236	157	203	196	0
151	74100	199.5	16.71641791	236	158	203	196	0
151	74130	199.5	16.71641791	236	159	203	196	0
151	74160	200.5	16.71641791	236	161	204	197	0
151	74190	201	16.71641791	237	162	205	197	0
151	74220	201	16.71641791	237	164	205	197	0
151	74250	202	16.71641791	237	165	206	198	0
151	74280	202	16.71641791	237	166	205	199	0
151	74310	202	16.71641791	237	167	204	200	0
151	74340	202	16.71641791	237	167	204	200	0
151	74370	203	16.71641791	237	168	205	201	0
151	74400	203	16.71641791	237	169	205	201	0
151	74430	203.5	16.71641791	237	169	207	200	0
151	74460	204	16.71641791	237	169	207	201	0
151	74490	204	16.71641791	237	169	207	201	0
151	74520	204	16.71641791	237	169	207	201	0
151	74550	204.5	16.71641791	237	169	208	201	0
151	74580	204.5	16.71641791	238	169	208	201	0
151	74610	205	16.71641791	238	169	208	202	0
151	74640	204.5	16.71641791	238	169	207	202	0
151	74670	205	16.71641791	238	169	208	202	0
151	74700	204.5	16.71641791	238	169	207	202	0
151	74730	205	16.71641791	238	169	207	203	0
151	74760	204.5	16.71641791	238	169	206	203	0
151	74790	205	16.71641791	238	169	207	203	0
151	74820	205.5	16.71641791	238	169	209	202	0
151	74850	205.5	16.71641791	238	169	208	203	0
151	74880	206.5	16.71641791	238	169	210	203	0
151	74910	206	16.71641791	238	169	209	203	0
151	74940	206	16.71641791	238	169	208	204	0
151	74970	205	16.71641791	238	169	207	203	0
151	75000	205	16.71641791	239	168	207	203	0
151	75030	205.5	16.71641791	239	167	208	203	0
151	75060	206	16.71641791	239	167	209	203	0
151	75090	206	16.71641791	239	167	209	203	0
151	75120	206.5	16.71641791	239	167	209	204	0
151	75150	206.5	16.71641791	239	167	208	205	0
151	75180	206	16.71641791	239	166	206	206	0
151	75210	206.5	16.71641791	239	166	209	204	0
151	75240	206.5	16.71641791	240	165	209	204	0
151	75270	207.5	16.71641791	240	165	211	204	0
151	75300	206.5	16.71641791	240	165	209	204	0
151	75330	208	16.71641791	240	164	212	204	0
151	75360	206	16.71641791	240	163	208	204	0
151	75390	207	16.71641791	240	163	211	203	0
151	75420	207	16.71641791	240	162	210	204	0
151	75450	206	16.71641791	240	161	208	204	0
151	75480	206	16.71641791	240	161	208	204	0
151	75510	206	16.71641791	240	160	208	204	0
151	75540	207	16.71641791	240	159	210	204	0
151	75570	206.5	16.71641791	240	158	209	204	0
151	75600	206.5	16.71641791	240	157	209	204	0
151	75630	206.5	16.71641791	240	157	209	204	0
151	75660	206	16.71641791	240	157	208	204	0
151	75690	205.5	16.71641791	240	157	207	204	0
151	75720	206	16.71641791	240	157	208	204	0
151	75750	206	16.71641791	241	157	208	204	0
151	75780	206.5	16.71641791	241	157	208	205	0
151	75810	206	16.71641791	241	157	208	204	0
151	75840	207	16.71641791	241	157	209	205	0
151	75870	207	16.71641791	241	157	209	205	0
151	75900	207.5	16.71641791	241	157	209	206	0
151	75930	207.5	16.71641791	241	157	209	206	0
151	75960	208	16.71641791	242	157	209	207	0
151	75990	207.5	16.71641791	242	157	209	206	0
151	76020	208	16.71641791	242	158	210	206	0
151	76050	208.5	16.71641791	242	158	209	208	0
151	76080	208	16.71641791	242	158	209	207	0
151	76110	208	16.71641791	243	158	209	207	0
151	76140	208.5	16.71641791	243	158	210	207	0
151	76170	208.5	16.71641791	243	158	210	207	0
151	76200	208.5	16.71641791	243	158	210	207	0
151	76230	209	16.71641791	244	158	210	208	0
151	76260	208.5	16.71641791	244	158	210	207	0
151	76290	208.5	16.71641791	244	158	211	206	0
151	76320	209	16.71641791	244	158	211	207	0
151	76350	208.5	16.71641791	244	158	211	206	0
151	76380	208.5	16.71641791	244	157	212	205	0
151	76410	208.5	16.71641791	244	157	211	206	0
151	76440	208.5	16.71641791	244	157	211	206	0
151	76470	208.5	16.71641791	244	157	212	205	0
151	76500	208.5	16.71641791	245	157	212	205	0
151	76530	208.5	16.71641791	245	157	212	205	0
151	76560	209	16.71641791	245	157	212	206	0
151	76590	208.5	16.71641791	245	157	212	205	0
151	76620	208.5	16.71641791	246	157	212	205	0
151	76650	208.5	16.71641791	246	157	212	205	0
151	76680	208.5	16.71641791	246	157	212	205	0
151	76710	208	16.71641791	246	157	211	205	0
151	76740	208	16.71641791	246	157	211	205	0
151	76770	208.5	16.71641791	246	157	212	205	0
151	76800	208.5	16.71641791	246	157	212	205	0
151	76830	208.5	16.71641791	247	157	212	205	0
151	76860	208.5	16.71641791	248	158	212	205	0
151	76890	208.5	16.71641791	248	157	212	205	0
151	76920	208.5	16.71641791	248	157	212	205	0
151	76950	208.5	16.71641791	248	157	212	205	0
151	76980	208.5	16.71641791	248	157	212	205	0
151	77010	208.5	16.71641791	248	157	212	205	0
151	77040	208.5	16.71641791	249	157	212	205	0
151	77070	208.5	16.71641791	250	157	212	205	0
151	77100	208.5	16.71641791	250	157	212	205	0
151	77130	209	16.71641791	250	157	212	206	0
151	77160	209.5	16.71641791	250	158	213	206	0
151	77190	209.5	16.71641791	250	157	213	206	0
151	77220	210	16.71641791	250	156	213	207	0
151	77250	210	16.71641791	250	155	213	207	0
151	77280	210.5	16.71641791	250	155	214	207	0
151	77310	210.5	16.71641791	250	156	214	207	0
151	77340	210.5	16.71641791	250	155	214	207	0
151	77370	210.5	16.71641791	250	155	214	207	0
151	77400	211	16.71641791	250	155	214	208	0
151	77430	211	16.71641791	250	155	214	208	0
151	77460	211	16.71641791	251	155	214	208	0
151	77490	211	16.71641791	251	155	214	208	0
151	77520	212	16.71641791	251	155	215	209	0
151	77550	212	16.71641791	251	155	215	209	0
151	77580	212	16.71641791	251	155	215	209	0
151	77610	211.5	16.71641791	252	155	215	208	0
151	77640	212	16.71641791	252	155	215	209	0
151	77670	212	16.71641791	252	155	215	209	0
151	77700	212	16.71641791	252	155	215	209	0
151	77730	212	16.71641791	252	155	215	209	0
151	77760	212.5	16.71641791	252	155	216	209	0
151	77790	212.5	16.71641791	252	155	216	209	0
151	77820	212.5	16.71641791	252	155	216	209	0
151	77850	212.5	16.71641791	252	155	216	209	0
151	77880	213	16.71641791	252	155	216	210	0
151	77910	213	16.71641791	252	155	216	210	0
151	77940	213	16.71641791	252	155	216	210	0
151	77970	213	16.71641791	252	155	216	210	0
151	78000	212.5	16.71641791	252	154	216	209	0
151	78030	212.5	16.71641791	252	154	216	209	0
151	78060	212.5	16.71641791	253	153	216	209	0
151	78090	213	16.71641791	253	153	216	210	0
151	78120	212.5	16.71641791	254	153	216	209	0
151	78150	213	16.71641791	254	153	217	209	0
151	78180	212.5	16.71641791	254	153	216	209	0
151	78210	212.5	16.71641791	254	153	216	209	0
151	78240	213	16.71641791	254	153	217	209	0
151	78270	213.5	16.71641791	254	153	217	210	0
151	78300	213.5	16.71641791	254	153	217	210	0
151	78330	213.5	16.71641791	254	153	217	210	0
151	78360	213.5	16.71641791	254	153	217	210	0
151	78390	213.5	16.71641791	254	153	217	210	0
151	78420	214	16.71641791	254	153	217	211	0
151	78450	213.5	16.71641791	255	153	217	210	0
151	78480	213.5	16.71641791	255	153	216	211	0
151	78510	213.5	16.71641791	255	153	216	211	0
151	78540	213	16.71641791	255	153	216	210	0
151	78570	213	16.71641791	255	153	216	210	0
151	78600	212.5	16.71641791	256	153	216	209	0
151	78630	213.5	16.71641791	256	153	217	210	0
151	78660	213.5	16.71641791	256	153	217	210	0
151	78690	213.5	16.71641791	256	153	217	210	0
151	78720	213	16.71641791	256	153	216	210	0
151	78750	212.5	16.71641791	256	153	216	209	0
151	78780	213	16.71641791	256	153	216	210	0
151	78810	213.5	16.71641791	256	153	216	211	0
151	78840	213.5	16.71641791	256	153	216	211	0
151	78870	214	16.71641791	256	153	217	211	0
151	78900	214.5	16.71641791	256	153	218	211	0
151	78930	214.5	16.71641791	257	153	218	211	0
151	78960	214.5	16.71641791	257	152	218	211	0
151	78990	214.5	16.71641791	257	152	218	211	0
151	79020	214	16.71641791	257	151	217	211	0
151	79050	214.5	16.71641791	257	151	218	211	0
151	79080	214.5	16.71641791	258	151	218	211	0
151	79110	214.5	16.71641791	258	151	218	211	0
151	79140	214.5	16.71641791	258	151	218	211	0
151	79170	215	16.71641791	258	151	219	211	0
151	79200	215.5	16.71641791	258	151	219	212	0
151	79230	215.5	16.71641791	258	151	219	212	0
151	79260	216	16.71641791	258	151	220	212	0
151	79290	216.5	16.71641791	258	151	220	213	0
151	79320	216.5	16.71641791	259	151	220	213	0
151	79350	216.5	16.71641791	259	151	220	213	0
151	79380	217	16.71641791	259	151	221	213	0
151	79410	217.5	16.71641791	260	151	221	214	0
151	79440	218	16.71641791	260	151	221	215	0
151	79470	218.5	16.71641791	260	151	222	215	0
151	79500	218.5	16.71641791	260	151	222	215	0
151	79530	218.5	16.71641791	260	150	222	215	0
151	79560	219	16.71641791	260	150	222	216	0
151	79590	219	16.71641791	260	150	222	216	0
151	79620	219	16.71641791	260	150	222	216	0
151	79650	219	16.71641791	260	150	221	217	0
151	79680	219.5	16.71641791	260	150	222	217	0
151	79710	219.5	16.71641791	260	150	222	217	0
151	79740	220.5	16.71641791	261	150	223	218	0
151	79770	220.5	16.71641791	261	150	223	218	0
151	79800	221.5	16.71641791	261	149	224	219	0
151	79830	221.5	16.71641791	261	149	224	219	0
151	79860	221.5	16.71641791	261	149	224	219	0
151	79890	221.5	16.71641791	262	149	224	219	0
151	79920	222.5	16.71641791	262	150	225	220	0
151	79950	222.5	16.71641791	262	151	225	220	0
151	79980	223	16.71641791	262	152	225	221	0
151	80010	223.5	16.71641791	262	154	226	221	0
151	80040	223.5	16.71641791	262	156	226	221	0
151	80070	224	16.71641791	263	158	227	221	0
151	80100	224	16.71641791	264	159	227	221	0
151	80130	224.5	16.71641791	264	162	227	222	0
151	80160	224.5	16.71641791	264	163	227	222	0
151	80190	224.5	16.71641791	264	166	227	222	0
151	80220	225	16.71641791	264	167	228	222	0
151	80250	225.5	16.71641791	264	169	228	223	0
151	80280	226	16.71641791	265	170	229	223	0
151	80310	226	16.71641791	265	171	229	223	0
151	80340	227	16.71641791	266	171	230	224	0
151	80370	227	16.71641791	266	171	230	224	0
151	80400	227	16.71641791	266	171	230	224	0
151	80430	228	16.71641791	266	170	231	225	0
151	80460	228	16.71641791	267	169	231	225	0
151	80490	228	16.71641791	267	167	231	225	0
151	80520	228.5	16.71641791	267	166	232	225	0
151	80550	228.5	16.71641791	268	165	232	225	0
151	80580	228.5	16.71641791	268	164	232	225	0
151	80610	228.5	16.71641791	268	164	232	225	0
151	80640	229	16.71641791	268	164	233	225	0
151	80670	229	16.71641791	268	164	233	225	0
151	80700	229.5	16.71641791	269	164	234	225	0
151	80730	229.5	16.71641791	269	164	234	225	0
151	80760	229.5	16.71641791	269	164	234	225	0
151	80790	229.5	16.71641791	269	164	234	225	0
151	80820	229.5	16.71641791	269	164	234	225	0
151	80850	229.5	16.71641791	269	164	234	225	0
151	80880	230	16.71641791	269	165	234	226	0
151	80910	230	16.71641791	269	165	234	226	0
151	80940	231	16.71641791	269	165	235	227	0
151	80970	231	16.71641791	269	165	235	227	0
151	81000	231.5	16.71641791	269	166	236	227	0
151	81030	232	16.71641791	269	167	236	228	0
151	81060	232	16.71641791	269	168	236	228	0
151	81090	232.5	16.71641791	269	169	236	229	0
151	81120	232.5	16.71641791	269	169	236	229	0
151	81150	232.5	16.71641791	269	170	236	229	0
151	81180	232.5	16.71641791	269	170	236	229	0
151	81210	232.5	16.71641791	269	170	236	229	0
151	81240	232.5	16.71641791	269	169	236	229	0
151	81270	232.5	16.71641791	269	169	236	229	0
151	81300	233	16.71641791	269	169	237	229	0
151	81330	233	16.71641791	269	168	237	229	0
151	81360	233	16.71641791	269	167	237	229	0
151	81390	233	16.71641791	269	167	237	229	0
151	81420	233.5	16.71641791	269	167	238	229	0
151	81450	233.5	16.71641791	269	167	238	229	0
151	81480	233.5	16.71641791	269	167	238	229	0
151	81510	234	16.71641791	269	167	238	230	0
151	81540	234	16.71641791	269	167	238	230	0
151	81570	234	16.71641791	269	167	238	230	0
151	81600	234	16.71641791	269	167	238	230	0
151	81630	234	16.71641791	269	167	238	230	0
151	81660	233.5	16.71641791	269	167	238	229	0
151	81690	233.5	16.71641791	269	167	238	229	0
151	81720	233.5	16.71641791	269	167	238	229	0
151	81750	233	16.71641791	269	167	237	229	0
151	81780	232.5	16.71641791	269	167	236	229	0
151	81810	232	16.71641791	269	167	236	228	0
151	81840	231.5	16.71641791	268	167	236	227	0
151	81870	231.5	16.71641791	268	167	236	227	0
151	81900	231	16.71641791	267	167	235	227	0
151	81930	230.5	16.71641791	267	167	234	227	0
151	81960	230	16.71641791	266	167	234	226	0
151	81990	229.5	16.71641791	265	167	233	226	0
151	82020	228.5	16.71641791	263	167	232	225	0
151	82050	228.5	16.71641791	261	167	232	225	0
151	82080	228	16.71641791	259	167	231	225	0
151	82110	227	16.71641791	256	167	230	224	0
151	82140	226.5	16.71641791	255	167	230	223	0
151	82170	226.5	16.71641791	253	167	230	223	0
151	82200	225.5	16.71641791	251	167	229	222	0
151	82230	224.5	16.71641791	248	167	228	221	0
151	82260	224	16.71641791	247	167	227	221	0
151	82290	223	16.71641791	245	167	226	220	0
151	82320	222	16.71641791	244	167	225	219	0
151	82350	221	16.71641791	242	167	224	218	0
151	82380	220.5	16.71641791	242	167	224	217	0
151	82410	219.5	16.71641791	242	167	223	216	1
151	82440	218.5	16.71641791	242	167	222	215	0
151	82470	218	16.71641791	242	167	222	214	0
151	82500	217.5	16.71641791	242	167	221	214	0
151	82530	217	16.71641791	242	167	221	213	0
151	82560	216.5	16.71641791	242	167	220	213	0
151	82590	216	16.71641791	242	167	220	212	0
151	82620	215.5	16.71641791	242	167	219	212	0
151	82650	215	16.71641791	243	167	219	211	0
151	82680	214	16.71641791	244	167	218	210	0
151	82710	214	16.71641791	244	167	218	210	0
151	82740	213.5	16.71641791	244	167	218	209	0
151	82770	213	16.71641791	244	167	217	209	0
151	82800	213	16.71641791	245	167	217	209	0
151	82830	213	16.71641791	245	167	217	209	0
151	82860	213	16.71641791	245	167	217	209	0
151	82890	213	16.71641791	246	167	217	209	0
151	82920	213	16.71641791	246	166	217	209	0
151	82950	213	16.71641791	246	165	217	209	0
151	82980	212	16.71641791	247	165	216	208	0
151	83010	212	16.71641791	247	165	216	208	0
151	83040	212	16.71641791	248	165	216	208	0
151	83070	212	16.71641791	248	164	216	208	0
151	83100	212	16.71641791	248	164	216	208	0
151	83130	212	16.71641791	249	163	216	208	0
151	83160	212	16.71641791	250	163	216	208	0
151	83190	211.5	16.71641791	250	162	215	208	0
151	83220	211.5	16.71641791	251	161	215	208	0
151	83250	211.5	16.71641791	252	161	215	208	0
151	83280	211	16.71641791	252	161	215	207	0
151	83310	211	16.71641791	253	161	215	207	0
151	83340	211	16.71641791	255	160	215	207	0
151	83370	211	16.71641791	256	160	215	207	0
151	83400	211	16.71641791	256	159	215	207	0
151	83430	211	16.71641791	257	159	215	207	0
151	83460	211	16.71641791	258	159	215	207	0
151	83490	211	16.71641791	259	159	215	207	0
151	83520	211	16.71641791	260	159	215	207	0
151	83550	211	16.71641791	260	159	215	207	0
151	83580	211	16.71641791	261	159	215	207	0
151	83610	211	16.71641791	262	159	215	207	0
151	83640	211	16.71641791	262	160	215	207	0
151	83670	211.5	16.71641791	263	161	216	207	0
151	83700	212	16.71641791	263	162	216	208	0
151	83730	213	16.71641791	263	166	217	209	0
151	83760	213.5	16.71641791	263	170	217	210	0
151	83790	214.5	16.71641791	263	181	218	211	0
151	83820	216	16.71641791	263	182	219	213	0
151	83850	217.5	16.71641791	263	186	220	215	0
151	83880	218.5	16.71641791	264	187	221	216	0
151	83910	219.5	16.71641791	264	191	222	217	0
151	83940	220	16.71641791	264	192	223	217	0
151	83970	221	16.71641791	264	196	224	218	0
151	84000	222	16.71641791	264	197	225	219	0
151	84030	223	16.71641791	264	199	226	220	0
151	84060	223.5	16.71641791	264	200	226	221	0
151	84090	224	16.71641791	264	203	227	221	0
151	84120	225	16.71641791	264	204	228	222	0
151	84150	226	16.71641791	265	206	229	223	0
151	84180	227	16.71641791	265	208	230	224	0
151	84210	227	16.71641791	266	210	230	224	0
151	84240	228	16.71641791	266	211	231	225	0
151	84270	229	16.71641791	267	212	232	226	0
151	84300	229.5	16.71641791	268	213	232	227	0
151	84330	230.5	16.71641791	268	214	233	228	0
151	84360	231.5	16.71641791	269	215	234	229	0
151	84390	232	16.71641791	270	216	234	230	0
151	84420	233	16.71641791	270	217	235	231	0
151	84450	233.5	16.71641791	271	217	236	231	0
151	84480	233.5	16.71641791	271	218	236	231	0
151	84510	234.5	16.71641791	271	219	237	232	0
151	84540	235.5	16.71641791	272	220	238	233	0
151	84570	235.5	16.71641791	272	221	238	233	0
151	84600	236	16.71641791	272	221	238	234	0
151	84630	237	16.71641791	272	222	239	235	0
151	84660	237.5	16.71641791	272	223	240	235	0
151	84690	238	16.71641791	272	223	240	236	0
151	84720	239	16.71641791	272	223	241	237	0
151	84750	239.5	16.71641791	271	223	241	238	0
151	84780	240	16.71641791	271	223	242	238	0
151	84810	240	16.71641791	271	224	242	238	0
151	84840	241	16.71641791	271	223	243	239	0
151	84870	241	16.71641791	271	223	243	239	0
151	84900	241.5	16.71641791	271	222	244	239	0
151	84930	241.5	16.71641791	271	221	244	239	0
151	84960	242.5	16.71641791	271	221	245	240	0
151	84990	242.5	16.71641791	271	220	245	240	0
151	85020	243	16.71641791	272	219	246	240	0
151	85050	243	16.71641791	272	218	246	240	0
151	85080	243	16.71641791	272	217	246	240	0
151	85110	243	16.71641791	273	216	246	240	0
151	85140	243.5	16.71641791	273	215	247	240	0
151	85170	243.5	16.71641791	273	215	247	240	0
151	85200	243.5	16.71641791	274	214	247	240	0
151	85230	243.5	16.71641791	274	214	247	240	0
151	85260	243.5	16.71641791	274	213	247	240	0
151	85290	243.5	16.71641791	275	213	247	240	0
151	85320	243.5	16.71641791	275	212	247	240	0
151	85350	243	16.71641791	276	212	246	240	0
151	85380	243	16.71641791	276	211	246	240	0
151	85410	243.5	16.71641791	276	211	246	241	0
151	85440	243.5	16.71641791	277	211	246	241	0
151	85470	244.5	16.71641791	277	210	247	242	0
151	85500	245	16.71641791	277	210	247	243	0
151	85530	245.5	16.71641791	277	210	248	243	0
151	85560	246	16.71641791	278	209	248	244	0
151	85590	246	16.71641791	278	209	248	244	0
151	85620	246.5	16.71641791	278	209	248	245	0
151	85650	246.5	16.71641791	278	209	248	245	0
151	85680	246.5	16.71641791	278	208	248	245	0
151	85710	246.5	16.71641791	278	206	248	245	0
151	85740	246	16.71641791	278	205	248	244	0
151	85770	246	16.71641791	277	205	248	244	0
151	85800	246	16.71641791	277	204	248	244	0
151	85830	245.5	16.71641791	277	204	248	243	0
151	85860	245.5	16.71641791	277	204	248	243	0
151	85890	245.5	16.71641791	276	203	248	243	0
151	85920	245	16.71641791	275	203	248	242	0
151	85950	244.5	16.71641791	275	203	248	241	0
151	85980	244	16.71641791	274	203	247	241	0
151	86010	243	16.71641791	271	203	246	240	0
151	86040	242.5	16.71641791	270	202	246	239	0
151	86070	242	16.71641791	267	202	246	238	0
151	86100	241	16.71641791	266	202	245	237	0
151	86130	240	16.71641791	262	202	244	236	0
151	86160	239.5	16.71641791	261	202	244	235	0
151	86190	239.5	16.71641791	259	202	244	235	0
151	86220	238.5	16.71641791	258	202	243	234	0
151	86250	237.5	16.71641791	255	202	242	233	0
151	86280	237.5	16.71641791	254	202	242	233	0
151	86310	236.5	16.71641791	252	202	241	232	0
151	86340	235.5	16.71641791	251	202	240	231	0
151	86370	235.5	16.71641791	250	202	240	231	0
151	86400	235	16.71641791	249	202	240	230	0
151	86430	234	16.71641791	248	201	239	229	0
151	86460	233.5	16.71641791	248	201	238	229	0
151	86490	233	16.71641791	248	201	238	228	0
151	86520	232	16.71641791	247	201	237	227	0
151	86550	231.5	16.71641791	246	201	236	227	0
151	86580	231	16.71641791	246	201	236	226	0
151	86610	230.5	16.71641791	245	201	236	225	0
151	86640	230	16.71641791	244	200	235	225	0
151	86670	229.5	16.71641791	244	200	234	225	0
151	86700	229	16.71641791	243	200	233	225	0
151	86730	228	16.71641791	242	199	232	224	0
151	86760	228	16.71641791	241	199	232	224	0
151	86790	227.5	16.71641791	241	199	231	224	0
151	86820	227.5	16.71641791	240	199	231	224	0
151	86850	227	16.71641791	240	199	230	224	0
151	86880	226.5	16.71641791	239	199	230	223	0
151	86910	226	16.71641791	239	199	229	223	0
151	86940	226	16.71641791	239	199	229	223	0
151	86970	225	16.71641791	238	199	228	222	0
151	87000	225	16.71641791	238	199	228	222	0
151	87030	225	16.71641791	238	199	228	222	0
151	87060	225	16.71641791	238	199	228	222	0
151	87090	224.5	16.71641791	238	198	228	221	0
151	87120	224.5	16.71641791	238	198	228	221	0
151	87150	224	16.71641791	238	198	227	221	0
151	87180	224	16.71641791	239	198	227	221	0
151	87210	224	16.71641791	239	198	227	221	0
151	87240	224	16.71641791	239	198	227	221	0
151	87270	224	16.71641791	239	198	227	221	0
151	87300	224.5	16.71641791	240	198	227	222	0
151	87330	224.5	16.71641791	240	198	227	222	0
151	87360	225	16.71641791	241	198	228	222	0
151	87390	225	16.71641791	242	198	228	222	0
151	87420	225.5	16.71641791	243	198	228	223	0
151	87450	225.5	16.71641791	245	198	228	223	0
151	87480	225.5	16.71641791	246	198	228	223	0
151	87510	225.5	16.71641791	249	198	228	223	0
151	87540	226	16.71641791	251	198	228	224	0
151	87570	226.5	16.71641791	253	198	229	224	0
151	87600	226.5	16.71641791	255	198	229	224	0
151	87630	227	16.71641791	257	198	230	224	0
151	87660	227	16.71641791	258	199	230	224	0
151	87690	227	16.71641791	259	199	230	224	0
151	87720	227	16.71641791	260	199	230	224	0
151	87750	227	16.71641791	260	199	230	224	0
151	87780	227	16.71641791	260	199	230	224	0
151	87810	226.5	16.71641791	261	200	230	223	0
151	87840	226.5	16.71641791	261	200	230	223	0
151	87870	226	16.71641791	262	201	230	222	0
151	87900	225.5	16.71641791	262	201	230	221	0
151	87930	225	16.71641791	262	202	230	220	0
151	87960	225	16.71641791	262	203	230	220	0
151	87990	225	16.71641791	262	203	230	220	0
151	88020	225	16.71641791	262	204	230	220	0
151	88050	226	16.71641791	262	205	231	221	0
151	88080	226	16.71641791	262	206	231	221	0
151	88110	227	16.71641791	262	206	232	222	0
151	88140	227	16.71641791	263	207	232	222	0
151	88170	227.5	16.71641791	263	209	232	223	0
151	88200	228	16.71641791	263	210	232	224	0
151	88230	228.5	16.71641791	263	211	233	224	0
151	88260	229	16.71641791	263	212	233	225	0
151	88290	230.5	16.71641791	263	213	235	226	0
151	88320	231.5	16.71641791	263	214	236	227	0
151	88350	232	16.71641791	263	215	236	228	0
151	88380	232.5	16.71641791	263	216	236	229	0
151	88410	232.5	16.71641791	263	217	236	229	0
151	88440	233	16.71641791	264	218	236	230	0
151	88470	234	16.71641791	264	218	237	231	0
151	88500	235	16.71641791	264	219	238	232	0
151	88530	235.5	16.71641791	264	219	238	233	0
151	88560	235.5	16.71641791	264	219	238	233	0
151	88590	235.5	16.71641791	264	219	238	233	0
151	88620	235.5	16.71641791	264	220	238	233	0
151	88650	235.5	16.71641791	264	220	238	233	0
151	88680	236	16.71641791	264	221	238	234	0
151	88710	236.5	16.71641791	264	221	238	235	0
151	88740	236.5	16.71641791	264	221	238	235	0
151	88770	236.5	16.71641791	264	221	238	235	0
151	88800	237	16.71641791	264	221	239	235	0
151	88830	237	16.71641791	264	221	239	235	0
151	88860	237	16.71641791	264	221	239	235	0
151	88890	237.5	16.71641791	264	221	240	235	0
151	88920	237.5	16.71641791	264	221	240	235	0
151	88950	237.5	16.71641791	264	221	240	235	0
151	88980	237.5	16.71641791	264	220	240	235	0
151	89010	237.5	16.71641791	264	220	240	235	0
151	89040	237.5	16.71641791	264	219	240	235	0
151	89070	238	16.71641791	264	219	241	235	0
151	89100	238	16.71641791	264	219	241	235	0
151	89130	238	16.71641791	264	218	241	235	0
151	89160	238	16.71641791	264	217	241	235	0
151	89190	238	16.71641791	264	217	241	235	0
151	89220	238	16.71641791	264	216	242	234	0
151	89250	238	16.71641791	264	215	242	234	0
151	89280	238	16.71641791	264	214	242	234	0
151	89310	238	16.71641791	264	213	242	234	0
151	89340	238	16.71641791	264	213	242	234	0
151	89370	238	16.71641791	264	213	242	234	0
151	89400	238	16.71641791	264	212	242	234	0
151	89430	237.5	16.71641791	264	211	241	234	0
151	89460	238	16.71641791	265	211	241	235	0
151	89490	238	16.71641791	265	211	241	235	0
151	89520	238	16.71641791	265	211	241	235	0
151	89550	238	16.71641791	265	211	241	235	0
151	89580	238	16.71641791	265	211	241	235	0
151	89610	238.5	16.71641791	265	210	241	236	0
151	89640	239	16.71641791	266	210	242	236	0
151	89670	239	16.71641791	266	210	242	236	0
151	89700	238.5	16.71641791	266	210	242	235	0
151	89730	238.5	16.71641791	266	210	242	235	0
151	89760	238.5	16.71641791	266	210	242	235	0
151	89790	238.5	16.71641791	266	209	242	235	0
151	89820	238.5	16.71641791	266	209	242	235	0
151	89850	238.5	16.71641791	266	209	242	235	0
151	89880	238	16.71641791	265	209	242	234	0
151	89910	238	16.71641791	261	209	242	234	0
151	89940	238.5	16.71641791	259	209	242	235	0
151	89970	238	16.71641791	258	209	242	234	0
151	90000	237	16.71641791	257	209	241	233	0
151	90030	236.5	16.71641791	256	209	240	233	0
151	90060	237	16.71641791	255	209	240	234	0
151	90090	236	16.71641791	254	208	240	232	0
151	90120	235.5	16.71641791	253	208	240	231	0
151	90150	235.5	16.71641791	251	208	240	231	0
151	90180	235.5	16.71641791	250	208	239	232	0
151	90210	235	16.71641791	250	208	239	231	0
151	90240	234	16.71641791	249	207	238	230	0
151	90270	233.5	16.71641791	249	207	238	229	0
151	90300	233.5	16.71641791	248	207	238	229	0
151	90330	233	16.71641791	248	207	237	229	0
151	90360	232.5	16.71641791	247	207	236	229	0
151	90390	232	16.71641791	246	207	235	229	0
151	90420	231	16.71641791	246	206	234	228	0
151	90450	230.5	16.71641791	246	206	234	227	0
151	90480	230.5	16.71641791	245	206	234	227	0
151	90510	230.5	16.71641791	244	206	234	227	0
151	90540	230.5	16.71641791	244	205	234	227	0
151	90570	230	16.71641791	244	205	234	226	0
151	90600	230	16.71641791	244	205	234	226	0
151	90630	230	16.71641791	243	205	234	226	0
151	90660	230.5	16.71641791	243	205	234	227	0
151	90690	230.5	16.71641791	243	204	233	228	0
151	90720	230	16.71641791	243	204	233	227	0
151	90750	229.5	16.71641791	243	204	232	227	0
151	90780	229.5	16.71641791	243	204	232	227	0
151	90810	229	16.71641791	243	204	231	227	0
151	90840	229	16.71641791	243	203	232	226	0
151	90870	229	16.71641791	243	203	232	226	0
151	90900	228	16.71641791	244	203	231	225	0
151	90930	228.5	16.71641791	244	203	232	225	0
151	90960	228.5	16.71641791	244	203	232	225	0
151	90990	228	16.71641791	245	203	231	225	0
151	91020	227.5	16.71641791	247	202	231	224	0
151	91050	227	16.71641791	251	202	230	224	0
151	91080	227	16.71641791	252	202	231	223	0
151	91110	227	16.71641791	254	202	231	223	0
151	91140	227	16.71641791	255	201	231	223	0
151	91170	226.5	16.71641791	255	201	230	223	0
151	91200	226	16.71641791	256	200	230	222	0
151	91230	226	16.71641791	256	200	230	222	0
151	91260	226	16.71641791	256	199	230	222	0
151	91290	225.5	16.71641791	257	199	230	221	0
151	91320	225	16.71641791	257	199	229	221	0
151	91350	225	16.71641791	258	199	229	221	0
151	91380	225	16.71641791	258	199	229	221	0
151	91410	225	16.71641791	258	199	229	221	0
151	91440	224	16.71641791	258	199	228	220	0
151	91470	224	16.71641791	258	200	228	220	0
151	91500	224	16.71641791	259	200	228	220	0
151	91530	223.5	16.71641791	259	201	228	219	0
151	91560	223.5	16.71641791	259	202	228	219	0
151	91590	223.5	16.71641791	259	202	228	219	0
151	91620	223.5	16.71641791	259	202	228	219	0
151	91650	223.5	16.71641791	259	203	228	219	0
151	91680	224	16.71641791	259	204	228	220	0
151	91710	224	16.71641791	259	204	228	220	0
151	91740	224	16.71641791	260	205	228	220	0
151	91770	224	16.71641791	260	206	228	220	0
151	91800	224	16.71641791	260	207	228	220	0
151	91830	224	16.71641791	260	207	228	220	0
151	91860	224.5	16.71641791	260	208	228	221	0
151	91890	224.5	16.71641791	260	209	228	221	0
151	91920	224.5	16.71641791	260	210	228	221	0
151	91950	225	16.71641791	260	211	229	221	0
151	91980	225	16.71641791	260	212	229	221	0
151	92010	225.5	16.71641791	260	212	230	221	0
151	92040	226	16.71641791	260	213	230	222	0
151	92070	226	16.71641791	260	213	230	222	0
151	92100	226.5	16.71641791	260	214	231	222	0
151	92130	226.5	16.71641791	260	215	231	222	0
151	92160	227	16.71641791	260	215	231	223	0
151	92190	228	16.71641791	260	215	232	224	0
151	92220	228	16.71641791	260	216	232	224	0
151	92250	228	16.71641791	260	217	232	224	0
151	92280	228.5	16.71641791	260	217	232	225	0
151	92310	228.5	16.71641791	260	217	232	225	0
151	92340	229	16.71641791	260	218	232	226	0
151	92370	229.5	16.71641791	260	218	233	226	0
151	92400	230	16.71641791	260	219	233	227	0
151	92430	230.5	16.71641791	260	219	234	227	0
151	92460	231	16.71641791	260	219	234	228	0
151	92490	231.5	16.71641791	260	219	234	229	0
151	92520	231.5	16.71641791	260	220	234	229	0
151	92550	232	16.71641791	260	220	235	229	0
151	92580	233	16.71641791	260	220	236	230	0
151	92610	233.5	16.71641791	260	220	236	231	0
151	92640	233.5	16.71641791	260	221	236	231	0
151	92670	233.5	16.71641791	260	221	236	231	0
151	92700	234	16.71641791	260	221	237	231	0
151	92730	234.5	16.71641791	260	221	238	231	0
151	92760	235	16.71641791	260	222	238	232	0
151	92790	235	16.71641791	260	222	238	232	0
151	92820	235	16.71641791	261	222	238	232	0
151	92850	236	16.71641791	261	223	239	233	0
151	92880	236.5	16.71641791	262	223	240	233	0
151	92910	236.5	16.71641791	262	223	240	233	0
151	92940	236.5	16.71641791	262	223	240	233	0
151	92970	236.5	16.71641791	262	224	240	233	0
151	93000	237.5	16.71641791	262	224	241	234	0
151	93030	237.5	16.71641791	262	224	241	234	0
151	93060	238	16.71641791	263	225	241	235	0
151	93090	238.5	16.71641791	263	225	242	235	0
151	93120	238.5	16.71641791	263	225	242	235	0
151	93150	238.5	16.71641791	263	225	242	235	0
151	93180	238.5	16.71641791	263	226	242	235	0
151	93210	239	16.71641791	263	226	243	235	0
151	93240	239	16.71641791	264	226	243	235	0
151	93270	239.5	16.71641791	264	227	243	236	0
151	93300	240	16.71641791	264	227	244	236	0
151	93330	240	16.71641791	265	227	244	236	0
151	93360	240	16.71641791	265	227	244	236	0
151	93390	240	16.71641791	265	227	244	236	0
151	93420	240	16.71641791	266	227	244	236	0
151	93450	240.5	16.71641791	266	227	244	237	0
151	93480	241	16.71641791	266	228	245	237	0
151	93510	241	16.71641791	267	228	245	237	0
151	93540	241.5	16.71641791	267	228	245	238	0
151	93570	242	16.71641791	267	229	246	238	0
151	93600	242	16.71641791	268	229	246	238	0
151	93630	242.5	16.71641791	268	229	246	239	0
151	93660	242.5	16.71641791	268	229	247	238	0
151	93690	243	16.71641791	269	229	247	239	0
151	93720	243	16.71641791	269	229	247	239	0
151	93750	242.5	16.71641791	269	229	247	238	0
151	93780	243	16.71641791	270	229	247	239	0
151	93810	242.5	16.71641791	270	229	247	238	0
151	93840	243	16.71641791	270	229	247	239	0
151	93870	243	16.71641791	270	229	247	239	0
151	93900	244	16.71641791	271	228	248	240	0
151	93930	244	16.71641791	271	227	248	240	0
151	93960	244	16.71641791	271	227	248	240	0
151	93990	243.5	16.71641791	271	227	248	239	0
151	94020	243.5	16.71641791	271	226	248	239	0
151	94050	243	16.71641791	272	225	248	238	0
151	94080	243	16.71641791	272	224	248	238	0
151	94110	242.5	16.71641791	272	224	248	237	0
151	94140	242.5	16.71641791	272	223	248	237	0
151	94170	242.5	16.71641791	272	222	248	237	0
151	94200	242.5	16.71641791	273	221	248	237	0
151	94230	243	16.71641791	273	221	248	238	0
151	94260	243	16.71641791	273	220	248	238	0
151	94290	243	16.71641791	273	220	248	238	0
151	94320	243.5	16.71641791	273	219	248	239	0
151	94350	243.5	16.71641791	274	219	248	239	0
151	94380	243.5	16.71641791	274	218	248	239	0
151	94410	243.5	16.71641791	274	218	248	239	0
151	94440	244	16.71641791	274	217	248	240	0
151	94470	243.5	16.71641791	274	217	248	239	0
151	94500	244	16.71641791	275	217	248	240	0
151	94530	243.5	16.71641791	275	217	248	239	0
151	94560	244	16.71641791	275	217	249	239	0
151	94590	244.5	16.71641791	275	217	249	240	0
151	94620	244	16.71641791	276	217	249	239	0
151	94650	244.5	16.71641791	276	216	250	239	0
151	94680	244	16.71641791	276	216	249	239	0
151	94710	244	16.71641791	276	215	249	239	0
151	94740	244	16.71641791	276	215	249	239	0
151	94770	244	16.71641791	277	215	249	239	0
151	94800	244	16.71641791	277	215	249	239	0
151	94830	244.5	16.71641791	277	215	250	239	0
151	94860	244.5	16.71641791	277	215	250	239	0
151	94890	244.5	16.71641791	277	215	250	239	0
151	94920	244	16.71641791	277	215	250	238	0
151	94950	244	16.71641791	278	215	250	238	0
151	94980	244	16.71641791	278	215	249	239	0
151	95010	244	16.71641791	278	215	250	238	0
151	95040	244.5	16.71641791	278	215	250	239	0
151	95070	245	16.71641791	278	215	251	239	0
151	95100	245	16.71641791	278	215	251	239	0
151	95130	245	16.71641791	278	215	251	239	0
151	95160	245	16.71641791	278	215	251	239	0
151	95190	245	16.71641791	278	215	251	239	0
151	95220	245	16.71641791	278	215	251	239	0
151	95250	245	16.71641791	278	215	252	238	0
151	95280	244.5	16.71641791	278	215	251	238	0
151	95310	245	16.71641791	278	215	251	239	0
151	95340	245	16.71641791	279	215	251	239	0
151	95370	244.5	16.71641791	279	215	250	239	0
151	95400	245	16.71641791	279	215	251	239	0
151	95430	244.5	16.71641791	280	215	251	238	0
151	95460	245	16.71641791	280	215	251	239	0
151	95490	244.5	16.71641791	280	215	250	239	0
151	95520	244.5	16.71641791	280	215	250	239	0
151	95550	244.5	16.71641791	280	215	250	239	0
151	95580	244.5	16.71641791	280	215	250	239	0
151	95610	245	16.71641791	280	215	251	239	0
151	95640	244.5	16.71641791	280	215	250	239	0
151	95670	244.5	16.71641791	280	215	249	240	0
151	95700	244.5	16.71641791	280	215	250	239	0
151	95730	244	16.71641791	280	215	249	239	0
151	95760	244	16.71641791	280	215	249	239	0
151	95790	244.5	16.71641791	281	215	250	239	0
151	95820	245	16.71641791	281	215	250	240	0
151	95850	244.5	16.71641791	281	216	250	239	0
151	95880	245	16.71641791	281	217	250	240	0
151	95910	245	16.71641791	281	218	250	240	0
151	95940	245	16.71641791	282	219	250	240	0
151	95970	245	16.71641791	282	220	249	241	0
151	96000	245.5	16.71641791	282	221	250	241	0
151	96030	245.5	16.71641791	282	221	250	241	0
151	96060	246	16.71641791	283	222	251	241	0
151	96090	247	16.71641791	283	223	252	242	0
151	96120	247	16.71641791	283	224	251	243	0
151	96150	247	16.71641791	283	225	252	242	0
151	96180	247.5	16.71641791	283	226	252	243	0
151	96210	247.5	16.71641791	283	226	252	243	0
151	96240	247.5	16.71641791	284	227	252	243	0
151	96270	247.5	16.71641791	284	227	252	243	0
151	96300	248.5	16.71641791	284	228	253	244	0
151	96330	248.5	16.71641791	284	229	253	244	0
151	96360	248.5	16.71641791	284	229	253	244	0
151	96390	249.5	16.71641791	284	230	254	245	0
151	96420	249.5	16.71641791	284	231	254	245	0
151	96450	250	16.71641791	285	231	254	246	0
151	96480	250.5	16.71641791	285	232	255	246	0
151	96510	250.5	16.71641791	285	233	254	247	0
151	96540	251.5	16.71641791	285	233	255	248	0
151	96570	251.5	16.71641791	286	233	255	248	0
151	96600	252	16.71641791	286	234	256	248	0
151	96630	252	16.71641791	285	234	256	248	0
151	96660	252.5	16.71641791	286	235	256	249	0
151	96690	253	16.71641791	286	235	257	249	0
151	96720	253	16.71641791	286	235	256	250	0
151	96750	253	16.71641791	286	235	256	250	0
151	96780	254.5	16.71641791	286	236	258	251	0
151	96810	254.5	16.71641791	287	236	258	251	0
151	96840	254.5	16.71641791	287	237	258	251	0
151	96870	255.5	16.71641791	287	237	259	252	0
151	96900	256.5	16.71641791	288	237	260	253	0
151	96930	257	16.71641791	288	238	261	253	0
151	96960	257.5	16.71641791	288	238	261	254	0
151	96990	258	16.71641791	288	239	262	254	0
151	97020	258	16.71641791	288	239	262	254	0
151	97050	259	16.71641791	289	239	263	255	0
151	97080	259.5	16.71641791	289	240	264	255	0
151	97110	258.5	16.71641791	289	240	262	255	0
151	97140	260	16.71641791	290	241	264	256	0
151	97170	260.5	16.71641791	290	241	264	257	0
151	97200	260.5	16.71641791	290	241	264	257	0
151	97230	261.5	16.71641791	290	241	265	258	0
151	97260	261.5	16.71641791	291	242	265	258	0
151	97290	261.5	16.71641791	291	242	265	258	0
151	97320	262.5	16.71641791	292	243	266	259	0
151	97350	261.5	16.71641791	292	243	265	258	0
151	97380	262.5	16.71641791	292	243	266	259	0
151	97410	263	16.71641791	291	243	267	259	0
151	97440	262.5	16.71641791	292	244	266	259	0
151	97470	263	16.71641791	292	244	267	259	0
151	97500	263.5	16.71641791	292	245	267	260	0
151	97530	264.5	16.71641791	292	245	268	261	0
151	97560	264.5	16.71641791	293	245	268	261	0
151	97590	265	16.71641791	293	245	268	262	0
151	97620	265.5	16.71641791	294	246	268	263	0
151	97650	265.5	16.71641791	294	247	268	263	0
151	97680	265	16.71641791	294	247	268	262	0
151	97710	266	16.71641791	294	247	269	263	0
151	97740	266.5	16.71641791	294	247	269	264	0
151	97770	267.5	16.71641791	294	248	271	264	0
151	97800	267.5	16.71641791	294	249	271	264	0
151	97830	268	16.71641791	295	249	271	265	0
151	97860	268.5	16.71641791	295	249	271	266	0
152	90	38.5	16.94029851	68	9	41	36	0
152	120	37.5	16.94029851	69	9	40	35	0
152	150	37.5	16.94029851	69	10	40	35	0
152	180	37.5	16.94029851	70	10	40	35	0
152	210	36.5	16.94029851	70	11	39	34	0
152	240	36	16.94029851	71	11	39	33	0
152	270	36	16.94029851	71	11	39	33	0
152	300	36	16.94029851	72	11	39	33	0
152	330	36	16.94029851	72	11	39	33	0
152	360	36	16.94029851	72	11	39	33	0
152	390	36.5	16.94029851	73	11	39	34	0
152	420	36.5	16.94029851	73	12	39	34	0
152	450	36.5	16.94029851	74	12	39	34	0
152	480	36.5	16.94029851	74	12	39	34	0
152	510	36.5	16.94029851	75	12	39	34	0
152	540	37	16.94029851	75	13	39	35	0
152	570	37	16.94029851	75	13	39	35	0
152	600	37.5	16.94029851	76	13	40	35	0
152	630	37.5	16.94029851	76	14	40	35	0
152	660	37.5	16.94029851	76	14	40	35	0
152	690	38	16.94029851	76	14	41	35	0
152	720	38	16.94029851	76	15	41	35	0
152	750	38.5	16.94029851	77	15	41	36	0
152	780	38.5	16.94029851	77	16	41	36	0
152	810	38.5	16.94029851	77	17	41	36	0
152	840	39	16.94029851	77	17	42	36	0
152	870	39.5	16.94029851	77	18	42	37	0
152	900	39.5	16.94029851	77	18	42	37	0
152	930	39.5	16.94029851	77	19	42	37	0
152	960	40.5	16.94029851	77	19	43	38	0
152	990	40.5	16.94029851	77	20	43	38	0
152	1020	41	16.94029851	77	20	43	39	0
152	1050	41	16.94029851	77	21	43	39	0
152	1080	41.5	16.94029851	77	22	43	40	0
152	1110	42	16.94029851	77	23	44	40	0
152	1140	42	16.94029851	77	23	44	40	0
152	1170	42.5	16.94029851	77	24	44	41	0
152	1200	43	16.94029851	77	24	45	41	0
152	1230	43	16.94029851	77	25	45	41	0
152	1260	43.5	16.94029851	77	26	45	42	0
152	1290	44	16.94029851	76	27	46	42	0
152	1320	44	16.94029851	76	28	46	42	0
152	1350	44	16.94029851	76	29	46	42	0
152	1380	44.5	16.94029851	76	30	47	42	0
152	1410	45	16.94029851	76	30	47	43	0
152	1440	45	16.94029851	76	31	47	43	0
152	1470	45	16.94029851	76	31	47	43	0
152	1500	46	16.94029851	76	31	48	44	0
152	1530	46	16.94029851	76	31	48	44	0
152	1560	46.5	16.94029851	76	31	48	45	0
152	1590	46.5	16.94029851	76	31	48	45	0
152	1620	47	16.94029851	76	30	49	45	0
152	1650	47	16.94029851	76	29	49	45	0
152	1680	47.5	16.94029851	76	28	50	45	0
152	1710	48	16.94029851	76	28	50	46	0
152	1740	48	16.94029851	76	27	50	46	0
152	1770	48.5	16.94029851	76	27	51	46	0
152	1800	48.5	16.94029851	77	26	51	46	0
152	1830	49	16.94029851	77	24	51	47	0
152	1860	49.5	16.94029851	77	23	52	47	0
152	1890	49.5	16.94029851	78	23	52	47	0
152	1920	49.5	16.94029851	78	22	52	47	0
152	1950	49.5	16.94029851	78	22	52	47	0
152	1980	50.5	16.94029851	79	21	53	48	0
152	2010	50.5	16.94029851	80	21	53	48	0
152	2040	50.5	16.94029851	81	21	53	48	0
152	2070	51	16.94029851	82	21	54	48	0
152	2100	51	16.94029851	82	21	54	48	0
152	2130	51	16.94029851	83	21	54	48	0
152	2160	51	16.94029851	84	21	54	48	0
152	2190	52	16.94029851	84	21	55	49	0
152	2220	52	16.94029851	85	21	55	49	0
152	2250	52	16.94029851	85	21	55	49	0
152	2280	52	16.94029851	85	21	55	49	0
152	2310	53	16.94029851	85	21	56	50	0
152	2340	53	16.94029851	85	22	56	50	0
152	2370	53	16.94029851	86	22	56	50	0
152	2400	54	16.94029851	86	22	57	51	0
152	2430	54	16.94029851	86	22	57	51	0
152	2460	54	16.94029851	87	23	57	51	0
152	2490	54	16.94029851	87	23	57	51	0
152	2520	55	16.94029851	87	24	58	52	0
152	2550	55	16.94029851	87	25	58	52	0
152	2580	55	16.94029851	87	27	58	52	0
152	2610	56	16.94029851	87	30	59	53	0
152	2640	56	16.94029851	87	31	59	53	0
152	2670	56.5	16.94029851	87	33	59	54	0
152	2700	57	16.94029851	87	35	60	54	0
152	2730	57	16.94029851	87	37	60	54	0
152	2760	57.5	16.94029851	87	38	61	54	0
152	2790	58	16.94029851	87	40	61	55	0
152	2820	58	16.94029851	87	43	61	55	0
152	2850	58.5	16.94029851	87	44	62	55	0
152	2880	58.5	16.94029851	87	45	62	55	0
152	2910	59	16.94029851	88	45	62	56	0
152	2940	59.5	16.94029851	88	46	63	56	0
152	2970	59.5	16.94029851	88	46	63	56	0
152	3000	60	16.94029851	88	47	64	56	0
152	3030	60.5	16.94029851	88	49	64	57	0
152	3060	60.5	16.94029851	89	49	64	57	0
152	3090	60.5	16.94029851	89	49	64	57	0
152	3120	60.5	16.94029851	89	50	64	57	0
152	3150	61.5	16.94029851	89	50	65	58	0
152	3180	61.5	16.94029851	90	50	65	58	0
152	3210	61.5	16.94029851	90	51	65	58	0
152	3240	62	16.94029851	90	51	66	58	0
152	3270	62	16.94029851	91	52	66	58	0
152	3300	62.5	16.94029851	91	52	66	59	0
152	3330	62.5	16.94029851	91	52	66	59	0
152	3360	62.5	16.94029851	92	53	66	59	0
152	3390	62.5	16.94029851	92	53	66	59	0
152	3420	62.5	16.94029851	92	53	66	59	0
152	3450	62.5	16.94029851	93	52	66	59	0
152	3480	62.5	16.94029851	93	52	66	59	0
152	3510	62.5	16.94029851	94	52	66	59	0
152	3540	62.5	16.94029851	94	50	66	59	0
152	3570	62.5	16.94029851	94	48	66	59	0
152	3600	62.5	16.94029851	94	47	66	59	0
152	3630	62	16.94029851	94	46	66	58	0
152	3660	62	16.94029851	94	45	66	58	0
152	3690	61.5	16.94029851	94	43	65	58	0
152	3720	61	16.94029851	94	42	64	58	0
152	3750	61	16.94029851	94	42	64	58	0
152	3780	61	16.94029851	94	42	64	58	0
152	3810	61	16.94029851	93	41	64	58	0
152	3840	60.5	16.94029851	91	41	63	58	0
152	3870	60.5	16.94029851	89	40	63	58	0
152	3900	60.5	16.94029851	86	40	63	58	0
152	3930	60.5	16.94029851	85	40	63	58	0
152	3960	60.5	16.94029851	84	39	63	58	0
152	3990	60	16.94029851	83	39	62	58	0
152	4020	59.5	16.94029851	83	38	62	57	0
152	4050	59.5	16.94029851	84	38	62	57	0
152	4080	59.5	16.94029851	84	37	62	57	0
152	4110	59.5	16.94029851	85	37	62	57	0
152	4140	59.5	16.94029851	85	36	62	57	0
152	4170	59.5	16.94029851	86	36	62	57	0
152	4200	59.5	16.94029851	86	36	62	57	0
152	4230	59.5	16.94029851	87	36	62	57	0
152	4260	59.5	16.94029851	88	36	62	57	0
152	4290	59.5	16.94029851	88	36	62	57	0
152	4320	59.5	16.94029851	89	36	62	57	0
152	4350	59.5	16.94029851	90	36	62	57	0
152	4380	59.5	16.94029851	90	36	62	57	0
152	4410	59.5	16.94029851	90	37	62	57	0
152	4440	59.5	16.94029851	91	37	62	57	0
152	4470	59.5	16.94029851	91	38	62	57	0
152	4500	59.5	16.94029851	92	40	62	57	0
152	4530	60	16.94029851	92	41	63	57	0
152	4560	60.5	16.94029851	92	43	63	58	0
152	4590	60.5	16.94029851	92	45	63	58	0
152	4620	61	16.94029851	92	48	64	58	0
152	4650	61	16.94029851	93	49	64	58	0
152	4680	61	16.94029851	93	49	64	58	0
152	4710	61.5	16.94029851	93	49	64	59	0
152	4740	62	16.94029851	94	50	65	59	0
152	4770	62	16.94029851	94	50	65	59	0
152	4800	62.5	16.94029851	95	51	66	59	0
152	4830	63.5	16.94029851	95	51	67	60	0
152	4860	63.5	16.94029851	95	51	67	60	0
152	4890	63.5	16.94029851	96	51	67	60	0
152	4920	64.5	16.94029851	96	51	68	61	0
152	4950	64.5	16.94029851	97	51	68	61	0
152	4980	64.5	16.94029851	97	51	68	61	0
152	5010	65	16.94029851	97	51	69	61	0
152	5040	65.5	16.94029851	97	51	69	62	0
152	5070	65.5	16.94029851	97	51	69	62	0
152	5100	66	16.94029851	98	51	69	63	0
152	5130	66.5	16.94029851	99	51	70	63	0
152	5160	66.5	16.94029851	99	51	70	63	0
152	5190	66.5	16.94029851	99	51	70	63	0
152	5220	67.5	16.94029851	99	51	71	64	0
152	5250	67.5	16.94029851	100	51	71	64	0
152	5280	67.5	16.94029851	100	51	71	64	0
152	5310	68	16.94029851	100	52	71	65	0
152	5340	68.5	16.94029851	101	52	72	65	0
152	5370	69	16.94029851	101	52	72	66	0
152	5400	69	16.94029851	101	53	72	66	0
152	5430	69.5	16.94029851	101	53	73	66	0
152	5460	69.5	16.94029851	102	54	73	66	0
152	5490	70	16.94029851	102	55	73	67	0
152	5520	70	16.94029851	102	56	73	67	0
152	5550	71	16.94029851	103	57	75	67	0
152	5580	71.5	16.94029851	103	58	75	68	0
152	5610	71	16.94029851	103	58	74	68	0
152	5640	72	16.94029851	103	58	76	68	0
152	5670	72.5	16.94029851	104	59	76	69	0
152	5700	71.5	16.94029851	104	59	74	69	0
152	5730	73.5	16.94029851	104	60	77	70	0
152	5760	72.5	16.94029851	104	60	75	70	0
152	5790	73.5	16.94029851	105	60	76	71	0
152	5820	73	16.94029851	105	60	75	71	0
152	5850	73	16.94029851	106	60	75	71	0
152	5880	73.5	16.94029851	106	61	77	70	0
152	5910	73.5	16.94029851	106	61	77	70	0
152	5940	74	16.94029851	106	61	77	71	0
152	5970	74	16.94029851	107	61	76	72	0
152	6000	74	16.94029851	107	61	77	71	0
152	6030	74.5	16.94029851	107	61	78	71	0
152	6060	73.5	16.94029851	108	61	76	71	0
152	6090	75	16.94029851	108	61	78	72	0
152	6120	74.5	16.94029851	108	61	78	71	0
152	6150	74.5	16.94029851	108	60	77	72	0
152	6180	76	16.94029851	109	60	79	73	0
152	6210	75	16.94029851	109	60	78	72	0
152	6240	75.5	16.94029851	109	60	79	72	0
152	6270	75	16.94029851	109	60	77	73	0
152	6300	76.5	16.94029851	110	60	80	73	0
152	6330	77.5	16.94029851	110	60	81	74	0
152	6360	77.5	16.94029851	110	61	81	74	0
152	6390	77	16.94029851	110	62	80	74	0
152	6420	77.5	16.94029851	111	63	81	74	0
152	6450	77.5	16.94029851	111	64	81	74	0
152	6480	77.5	16.94029851	111	65	80	75	0
152	6510	78	16.94029851	111	66	81	75	0
152	6540	77.5	16.94029851	112	66	80	75	0
152	6570	79	16.94029851	112	67	82	76	0
152	6600	79	16.94029851	113	68	82	76	0
152	6630	79.5	16.94029851	113	68	82	77	0
152	6660	79.5	16.94029851	113	68	83	76	0
152	6690	80.5	16.94029851	113	68	84	77	0
152	6720	81	16.94029851	113	68	84	78	0
152	6750	81.5	16.94029851	113	68	85	78	0
152	6780	81.5	16.94029851	113	68	85	78	0
152	6810	82.5	16.94029851	113	68	86	79	0
152	6840	82	16.94029851	113	69	85	79	0
152	6870	82.5	16.94029851	113	69	86	79	0
152	6900	83.5	16.94029851	113	69	86	81	0
152	6930	83	16.94029851	113	69	86	80	0
152	6960	84	16.94029851	114	69	86	82	0
152	6990	83	16.94029851	114	70	87	79	0
152	7020	83.5	16.94029851	114	70	87	80	0
152	7050	83.5	16.94029851	114	70	87	80	0
152	7080	83.5	16.94029851	115	70	87	80	0
152	7110	83.5	16.94029851	115	70	87	80	0
152	7140	83	16.94029851	115	71	86	80	0
152	7170	84	16.94029851	115	71	88	80	0
152	7200	84	16.94029851	116	71	88	80	0
152	7230	84	16.94029851	116	71	88	80	0
152	7260	84.5	16.94029851	116	72	88	81	0
152	7290	84.5	16.94029851	116	72	88	81	0
152	7320	85.5	16.94029851	116	73	89	82	0
152	7350	85.5	16.94029851	117	74	89	82	0
152	7380	86.5	16.94029851	117	74	90	83	0
152	7410	86	16.94029851	118	75	90	82	0
152	7440	86	16.94029851	118	75	89	83	0
152	7470	86	16.94029851	118	75	90	82	0
152	7500	86	16.94029851	118	75	90	82	0
152	7530	87	16.94029851	118	76	91	83	0
152	7560	87	16.94029851	119	76	91	83	0
152	7590	87	16.94029851	119	77	91	83	0
152	7620	88	16.94029851	120	77	92	84	0
152	7650	87.5	16.94029851	120	77	91	84	0
152	7680	88.5	16.94029851	120	77	92	85	0
152	7710	89.5	16.94029851	121	77	93	86	0
152	7740	89	16.94029851	121	78	92	86	0
152	7770	90	16.94029851	121	78	93	87	0
152	7800	89.5	16.94029851	122	78	93	86	0
152	7830	90	16.94029851	122	78	94	86	0
152	7860	90	16.94029851	122	78	93	87	0
152	7890	90	16.94029851	122	78	93	87	0
152	7920	91.5	16.94029851	122	77	95	88	0
152	7950	91	16.94029851	123	77	95	87	0
152	7980	92	16.94029851	123	77	96	88	0
152	8010	93	16.94029851	123	77	97	89	0
152	8040	92.5	16.94029851	123	77	96	89	0
152	8070	93	16.94029851	123	76	97	89	0
152	8100	92.5	16.94029851	123	76	96	89	0
152	8130	92.5	16.94029851	123	75	96	89	0
152	8160	93	16.94029851	123	75	97	89	0
152	8190	93	16.94029851	123	74	96	90	0
152	8220	93	16.94029851	123	74	97	89	0
152	8250	93.5	16.94029851	124	73	97	90	0
152	8280	93	16.94029851	124	72	97	89	0
152	8310	93.5	16.94029851	125	71	97	90	0
152	8340	93	16.94029851	126	70	96	90	0
152	8370	93	16.94029851	127	69	96	90	0
152	8400	94.5	16.94029851	127	69	98	91	0
152	8430	94.5	16.94029851	127	68	98	91	0
152	8460	95	16.94029851	128	68	98	92	0
152	8490	95	16.94029851	128	67	99	91	0
152	8520	94	16.94029851	128	66	97	91	0
152	8550	94.5	16.94029851	128	65	98	91	0
152	8580	94	16.94029851	128	65	98	90	0
152	8610	95	16.94029851	128	65	98	92	0
152	8640	95.5	16.94029851	128	64	99	92	0
152	8670	95.5	16.94029851	128	64	99	92	0
152	8700	95.5	16.94029851	128	63	99	92	0
152	8730	95.5	16.94029851	128	63	99	92	0
152	8760	96	16.94029851	128	63	100	92	0
152	8790	95.5	16.94029851	129	63	99	92	0
152	8820	95.5	16.94029851	129	62	99	92	0
152	8850	96	16.94029851	129	62	99	93	0
152	8880	97	16.94029851	129	62	100	94	0
152	8910	96.5	16.94029851	129	61	100	93	0
152	8940	96	16.94029851	130	61	100	92	0
152	8970	96.5	16.94029851	130	61	99	94	0
152	9000	96.5	16.94029851	130	61	99	94	0
152	9030	96	16.94029851	131	61	100	92	0
152	9060	95.5	16.94029851	131	61	99	92	0
152	9090	96	16.94029851	132	61	99	93	0
152	9120	97	16.94029851	132	61	100	94	0
152	9150	95.5	16.94029851	132	61	99	92	0
152	9180	95.5	16.94029851	132	61	99	92	0
152	9210	97	16.94029851	133	60	100	94	0
152	9240	95.5	16.94029851	135	60	99	92	0
152	9270	95.5	16.94029851	136	60	100	91	0
152	9300	95.5	16.94029851	136	60	99	92	0
152	9330	95.5	16.94029851	137	59	99	92	0
152	9360	94	16.94029851	137	59	98	90	0
152	9390	95.5	16.94029851	137	59	99	92	0
152	9420	94.5	16.94029851	137	58	98	91	0
152	9450	95	16.94029851	137	58	99	91	0
152	9480	94.5	16.94029851	137	58	98	91	0
152	9510	95.5	16.94029851	137	57	99	92	0
152	9540	95.5	16.94029851	137	56	99	92	0
152	9570	95.5	16.94029851	137	56	99	92	0
152	9600	94.5	16.94029851	138	56	97	92	0
152	9630	95	16.94029851	138	56	98	92	0
152	9660	95.5	16.94029851	138	56	100	91	0
152	9690	95	16.94029851	138	56	99	91	0
152	9720	95	16.94029851	138	56	99	91	0
152	9750	95.5	16.94029851	138	56	99	92	0
152	9780	96	16.94029851	139	57	99	93	0
152	9810	95	16.94029851	139	58	99	91	0
152	9840	97	16.94029851	139	59	101	93	0
152	9870	97	16.94029851	139	61	100	94	0
152	9900	96.5	16.94029851	140	64	100	93	0
152	9930	97	16.94029851	140	65	101	93	0
152	9960	97	16.94029851	140	69	102	92	0
152	9990	97.5	16.94029851	141	72	101	94	0
152	10020	97.5	16.94029851	141	74	101	94	0
152	10050	97.5	16.94029851	141	77	101	94	0
152	10080	99	16.94029851	142	80	103	95	0
152	10110	98.5	16.94029851	142	81	102	95	0
152	10140	99.5	16.94029851	142	82	104	95	0
152	10170	99.5	16.94029851	142	83	103	96	0
152	10200	100.5	16.94029851	143	84	104	97	0
152	10230	100.5	16.94029851	144	85	105	96	0
152	10260	101	16.94029851	144	86	104	98	0
152	10290	101	16.94029851	144	87	104	98	0
152	10320	102	16.94029851	145	87	106	98	0
152	10350	102	16.94029851	145	88	106	98	0
152	10380	103	16.94029851	146	88	107	99	0
152	10410	104	16.94029851	146	88	107	101	0
152	10440	104	16.94029851	146	89	108	100	0
152	10470	104	16.94029851	147	89	108	100	0
152	10500	105	16.94029851	147	90	109	101	0
152	10530	105	16.94029851	147	91	108	102	0
152	10560	105.5	16.94029851	148	91	109	102	0
152	10590	106	16.94029851	148	91	110	102	0
152	10620	107.5	16.94029851	150	92	111	104	0
152	10650	108	16.94029851	151	93	112	104	0
152	10680	108	16.94029851	151	93	112	104	0
152	10710	108.5	16.94029851	152	94	112	105	0
152	10740	109.5	16.94029851	152	94	113	106	0
152	10770	109	16.94029851	153	95	112	106	0
152	10800	110	16.94029851	153	95	114	106	0
152	10830	111	16.94029851	153	96	114	108	0
152	10860	111	16.94029851	153	96	115	107	0
152	10890	111	16.94029851	153	97	115	107	0
152	10920	112	16.94029851	153	97	116	108	0
152	10950	112.5	16.94029851	154	98	117	108	0
152	10980	113	16.94029851	154	98	117	109	0
152	11010	113	16.94029851	155	98	117	109	0
152	11040	114	16.94029851	155	97	118	110	0
152	11070	114	16.94029851	156	96	118	110	0
152	11100	115	16.94029851	157	95	119	111	0
152	11130	115.5	16.94029851	158	94	120	111	0
152	11160	116	16.94029851	158	92	120	112	0
152	11190	116	16.94029851	159	91	120	112	0
152	11220	116.5	16.94029851	159	91	121	112	0
152	11250	116	16.94029851	159	90	120	112	0
152	11280	117	16.94029851	159	89	121	113	0
152	11310	117.5	16.94029851	159	88	122	113	0
152	11340	117.5	16.94029851	159	87	122	113	0
152	11370	117.5	16.94029851	159	87	122	113	0
152	11400	117.5	16.94029851	159	86	122	113	0
152	11430	117.5	16.94029851	158	85	122	113	0
152	11460	117	16.94029851	157	85	121	113	0
152	11490	117.5	16.94029851	156	84	122	113	0
152	11520	116.5	16.94029851	155	83	120	113	0
152	11550	116.5	16.94029851	154	83	121	112	0
152	11580	116.5	16.94029851	153	82	121	112	0
152	11610	116.5	16.94029851	152	81	121	112	0
152	11640	116	16.94029851	151	81	120	112	0
152	11670	116	16.94029851	149	81	120	112	0
152	11700	116	16.94029851	148	80	120	112	0
152	11730	116	16.94029851	147	80	120	112	0
152	11760	116	16.94029851	146	80	120	112	0
152	11790	115.5	16.94029851	145	79	120	111	0
152	11820	116	16.94029851	144	79	120	112	0
152	11850	116	16.94029851	144	79	120	112	0
152	11880	115	16.94029851	146	79	119	111	0
152	11910	114.5	16.94029851	147	79	119	110	0
152	11940	114.5	16.94029851	148	79	118	111	0
152	11970	114	16.94029851	149	78	118	110	0
152	12000	114	16.94029851	149	78	118	110	0
152	12030	112.5	16.94029851	150	78	117	108	0
152	12060	113	16.94029851	151	77	117	109	0
152	12090	113.5	16.94029851	151	77	117	110	0
152	12120	112.5	16.94029851	151	77	117	108	0
152	12150	112.5	16.94029851	152	77	117	108	0
152	12180	112	16.94029851	152	76	116	108	0
152	12210	111.5	16.94029851	152	76	116	107	0
152	12240	112	16.94029851	153	75	116	108	0
152	12270	111	16.94029851	153	75	115	107	0
152	12300	111.5	16.94029851	153	75	115	108	0
152	12330	112	16.94029851	153	74	116	108	0
152	12360	111.5	16.94029851	153	74	115	108	0
152	12390	111	16.94029851	152	74	115	107	0
152	12420	111	16.94029851	152	74	115	107	0
152	12450	110.5	16.94029851	152	73	114	107	0
152	12480	111	16.94029851	151	73	115	107	0
152	12510	110.5	16.94029851	150	73	115	106	0
152	12540	110	16.94029851	149	73	114	106	0
152	12570	110.5	16.94029851	148	72	114	107	0
152	12600	110	16.94029851	148	72	114	106	0
152	12630	110.5	16.94029851	148	72	114	107	0
152	12660	110.5	16.94029851	148	72	114	107	0
152	12690	111	16.94029851	148	71	115	107	0
152	12720	110.5	16.94029851	148	71	114	107	0
152	12750	111	16.94029851	149	71	115	107	0
152	12780	111	16.94029851	150	71	115	107	0
152	12810	110.5	16.94029851	151	71	115	106	0
152	12840	109.5	16.94029851	151	71	113	106	0
152	12870	110.5	16.94029851	152	71	114	107	0
152	12900	110.5	16.94029851	153	71	115	106	0
152	12930	110.5	16.94029851	153	71	115	106	0
152	12960	111.5	16.94029851	153	72	116	107	0
152	12990	111	16.94029851	153	72	115	107	0
152	13020	111	16.94029851	153	72	116	106	0
152	13050	111.5	16.94029851	153	73	116	107	0
152	13080	111.5	16.94029851	153	74	116	107	0
152	13110	111.5	16.94029851	154	74	116	107	0
152	13140	111.5	16.94029851	154	74	116	107	0
152	13170	111.5	16.94029851	154	75	116	107	0
152	13200	111	16.94029851	154	75	116	106	0
152	13230	111	16.94029851	154	75	115	107	0
152	13260	110.5	16.94029851	154	76	115	106	0
152	13290	111	16.94029851	154	77	116	106	0
152	13320	110.5	16.94029851	154	78	115	106	0
152	13350	111	16.94029851	155	78	116	106	0
152	13380	110.5	16.94029851	155	77	115	106	0
152	13410	110.5	16.94029851	155	77	115	106	0
152	13440	110.5	16.94029851	155	77	115	106	0
152	13470	110.5	16.94029851	155	77	115	106	0
152	13500	110.5	16.94029851	155	77	115	106	0
152	13530	110	16.94029851	155	77	115	105	0
152	13560	109.5	16.94029851	155	77	114	105	0
152	13590	110	16.94029851	155	77	115	105	0
152	13620	109.5	16.94029851	156	78	114	105	0
152	13650	109.5	16.94029851	156	78	114	105	0
152	13680	109.5	16.94029851	156	79	114	105	0
152	13710	109.5	16.94029851	156	79	114	105	0
152	13740	109.5	16.94029851	156	79	114	105	0
152	13770	108.5	16.94029851	156	78	113	104	0
152	13800	109.5	16.94029851	156	77	114	105	0
152	13830	108.5	16.94029851	156	77	113	104	0
152	13860	108	16.94029851	156	75	112	104	0
152	13890	108.5	16.94029851	156	74	113	104	0
152	13920	108	16.94029851	156	73	113	103	0
152	13950	108	16.94029851	156	72	112	104	0
152	13980	108.5	16.94029851	156	72	113	104	0
152	14010	108.5	16.94029851	157	71	113	104	0
152	14040	108.5	16.94029851	157	71	113	104	0
152	14070	108.5	16.94029851	157	71	113	104	0
152	14100	110	16.94029851	157	71	114	106	0
152	14130	109.5	16.94029851	157	71	114	105	0
152	14160	109.5	16.94029851	157	72	114	105	0
152	14190	109.5	16.94029851	157	74	114	105	0
152	14220	109.5	16.94029851	158	76	114	105	0
152	14250	109.5	16.94029851	158	78	114	105	0
152	14280	110	16.94029851	158	80	115	105	0
152	14310	110.5	16.94029851	158	82	115	106	0
152	14340	111	16.94029851	158	83	116	106	0
152	14370	111.5	16.94029851	158	85	117	106	0
152	14400	112	16.94029851	159	88	117	107	0
152	14430	113	16.94029851	160	91	118	108	0
152	14460	114	16.94029851	160	94	119	109	0
152	14490	115	16.94029851	161	97	120	110	0
152	14520	115.5	16.94029851	161	99	120	111	0
152	14550	116.5	16.94029851	162	101	121	112	0
152	14580	117.5	16.94029851	163	102	122	113	0
152	14610	119	16.94029851	163	105	124	114	0
152	14640	119.5	16.94029851	164	108	124	115	0
152	14670	119.5	16.94029851	165	108	124	115	0
152	14700	121	16.94029851	165	109	126	116	0
152	14730	121.5	16.94029851	166	110	126	117	0
152	14760	122.5	16.94029851	166	110	127	118	0
152	14790	123	16.94029851	166	111	128	118	0
152	14820	123.5	16.94029851	166	112	128	119	0
152	14850	123.5	16.94029851	166	113	128	119	0
152	14880	124	16.94029851	166	113	129	119	0
152	14910	124.5	16.94029851	166	114	129	120	0
152	14940	125.5	16.94029851	166	115	130	121	0
152	14970	126	16.94029851	166	116	131	121	0
152	15000	127	16.94029851	166	117	132	122	0
152	15030	127.5	16.94029851	166	118	132	123	0
152	15060	127.5	16.94029851	166	119	132	123	0
152	15090	128.5	16.94029851	166	120	133	124	0
152	15120	129.5	16.94029851	165	121	134	125	0
152	15150	129.5	16.94029851	165	122	134	125	0
152	15180	130	16.94029851	165	122	135	125	0
152	15210	131.5	16.94029851	164	122	136	127	0
152	15240	131	16.94029851	164	123	136	126	0
152	15270	131.5	16.94029851	163	123	136	127	0
152	15300	132	16.94029851	163	123	137	127	0
152	15330	132	16.94029851	162	124	136	128	0
152	15360	133	16.94029851	162	124	138	128	0
152	15390	133.5	16.94029851	162	123	138	129	0
152	15420	134	16.94029851	163	123	139	129	0
152	15450	134.5	16.94029851	163	123	139	130	0
152	15480	135	16.94029851	163	122	140	130	0
152	15510	136	16.94029851	164	122	141	131	0
152	15540	136	16.94029851	165	121	141	131	0
152	15570	136.5	16.94029851	165	120	141	132	0
152	15600	137.5	16.94029851	166	119	142	133	0
152	15630	137	16.94029851	166	118	142	132	0
152	15660	136.5	16.94029851	167	117	141	132	0
152	15690	136	16.94029851	167	116	141	131	0
152	15720	135	16.94029851	167	115	140	130	0
152	15750	135	16.94029851	168	114	140	130	0
152	15780	135	16.94029851	168	114	140	130	0
152	15810	134.5	16.94029851	168	113	139	130	1
152	15840	133.5	16.94029851	168	111	138	129	0
152	15870	133.5	16.94029851	168	110	138	129	0
152	15900	133.5	16.94029851	168	109	138	129	0
152	15930	133.5	16.94029851	168	108	138	129	0
152	15960	133.5	16.94029851	169	107	138	129	0
152	15990	133.5	16.94029851	169	107	138	129	0
152	16020	132.5	16.94029851	169	105	137	128	0
152	16050	132.5	16.94029851	169	104	137	128	0
152	16080	132	16.94029851	169	104	136	128	0
152	16110	132.5	16.94029851	169	103	137	128	0
152	16140	132	16.94029851	169	102	136	128	0
152	16170	131.5	16.94029851	169	101	136	127	0
152	16200	132.5	16.94029851	169	100	137	128	0
152	16230	131.5	16.94029851	170	99	136	127	0
152	16260	132	16.94029851	170	99	136	128	0
152	16290	132	16.94029851	170	98	136	128	0
152	16320	132	16.94029851	170	98	136	128	0
152	16350	131.5	16.94029851	170	97	136	127	0
152	16380	132	16.94029851	171	97	136	128	0
152	16410	132	16.94029851	171	97	136	128	0
152	16440	132	16.94029851	171	97	136	128	0
152	16470	132	16.94029851	171	97	136	128	0
152	16500	132	16.94029851	171	97	136	128	0
152	16530	132	16.94029851	172	97	136	128	0
152	16560	132	16.94029851	172	97	136	128	0
152	16590	132	16.94029851	172	97	136	128	0
152	16620	132.5	16.94029851	172	97	137	128	0
152	16650	132	16.94029851	172	98	136	128	0
152	16680	132.5	16.94029851	172	99	137	128	0
152	16710	132.5	16.94029851	172	100	137	128	0
152	16740	132	16.94029851	172	101	136	128	0
152	16770	132	16.94029851	172	104	136	128	0
152	16800	132.5	16.94029851	172	113	137	128	0
152	16830	133	16.94029851	172	116	137	129	0
152	16860	132.5	16.94029851	171	117	137	128	0
152	16890	133	16.94029851	170	116	137	129	0
152	16920	133	16.94029851	170	115	137	129	0
152	16950	133	16.94029851	170	114	137	129	0
152	16980	133	16.94029851	170	113	137	129	0
152	17010	132	16.94029851	170	112	136	128	0
152	17040	132	16.94029851	170	111	136	128	0
152	17070	132	16.94029851	170	110	136	128	0
152	17100	132	16.94029851	170	108	136	128	0
152	17130	132	16.94029851	171	107	136	128	0
152	17160	132	16.94029851	171	106	136	128	0
152	17190	131.5	16.94029851	172	105	136	127	0
152	17220	131.5	16.94029851	172	104	135	128	0
152	17250	131.5	16.94029851	172	104	136	127	0
152	17280	132	16.94029851	172	103	136	128	0
152	17310	132	16.94029851	172	103	136	128	0
152	17340	131.5	16.94029851	172	103	135	128	0
152	17370	131	16.94029851	172	103	135	127	0
152	17400	131.5	16.94029851	172	103	135	128	0
152	17430	131	16.94029851	172	103	135	127	0
152	17460	132	16.94029851	172	103	136	128	0
152	17490	131	16.94029851	172	103	135	127	0
152	17520	131.5	16.94029851	172	104	136	127	0
152	17550	131.5	16.94029851	172	105	135	128	0
152	17580	131	16.94029851	172	106	135	127	0
152	17610	132	16.94029851	172	107	136	128	0
152	17640	132	16.94029851	172	111	136	128	0
152	17670	132.5	16.94029851	172	114	136	129	0
152	17700	132.5	16.94029851	172	115	136	129	0
152	17730	133	16.94029851	172	117	137	129	0
152	17760	133.5	16.94029851	172	120	137	130	0
152	17790	134	16.94029851	172	121	138	130	0
152	17820	134	16.94029851	172	122	138	130	0
152	17850	134.5	16.94029851	173	124	138	131	0
152	17880	135.5	16.94029851	173	125	139	132	0
152	17910	135.5	16.94029851	174	125	139	132	0
152	17940	136	16.94029851	174	126	140	132	0
152	17970	137	16.94029851	175	127	141	133	0
152	18000	138.5	16.94029851	176	128	142	135	0
152	18030	139	16.94029851	176	128	142	136	0
152	18060	139	16.94029851	177	127	143	135	0
152	18090	139.5	16.94029851	178	126	143	136	0
152	18120	140	16.94029851	179	125	144	136	0
152	18150	141	16.94029851	179	124	145	137	0
152	18180	140.5	16.94029851	179	123	145	136	0
152	18210	140.5	16.94029851	179	122	145	136	0
152	18240	141	16.94029851	179	121	145	137	0
152	18270	141	16.94029851	179	120	145	137	0
152	18300	140.5	16.94029851	179	119	145	136	0
152	18330	141.5	16.94029851	179	118	145	138	0
152	18360	141	16.94029851	178	117	145	137	0
152	18390	141.5	16.94029851	177	117	145	138	0
152	18420	142	16.94029851	175	116	146	138	0
152	18450	141.5	16.94029851	173	115	145	138	0
152	18480	141	16.94029851	171	115	145	137	0
152	18510	141.5	16.94029851	169	115	145	138	0
152	18540	141	16.94029851	167	115	145	137	0
152	18570	141.5	16.94029851	166	114	145	138	0
152	18600	141	16.94029851	164	114	145	137	0
152	18630	141	16.94029851	164	113	145	137	0
152	18660	140.5	16.94029851	163	113	144	137	0
152	18690	140	16.94029851	163	113	144	136	0
152	18720	139.5	16.94029851	162	113	143	136	0
152	18750	139	16.94029851	161	112	143	135	0
152	18780	139	16.94029851	161	112	142	136	0
152	18810	138.5	16.94029851	161	112	142	135	0
152	18840	138.5	16.94029851	160	112	142	135	0
152	18870	137	16.94029851	159	112	141	133	0
152	18900	137.5	16.94029851	159	112	141	134	0
152	18930	136.5	16.94029851	158	111	140	133	0
152	18960	136.5	16.94029851	157	110	140	133	0
152	18990	136	16.94029851	157	110	139	133	0
152	19020	135.5	16.94029851	156	110	139	132	0
152	19050	135.5	16.94029851	155	110	139	132	0
152	19080	135	16.94029851	155	110	138	132	0
152	19110	134.5	16.94029851	154	109	138	131	0
152	19140	134	16.94029851	154	109	137	131	0
152	19170	133.5	16.94029851	153	109	137	130	0
152	19200	133	16.94029851	153	108	136	130	0
152	19230	133	16.94029851	152	108	136	130	0
152	19260	132.5	16.94029851	150	108	135	130	0
152	19290	132	16.94029851	149	108	135	129	0
152	19320	132.5	16.94029851	148	108	135	130	0
152	19350	131.5	16.94029851	147	108	135	128	0
152	19380	131	16.94029851	147	108	134	128	0
152	19410	131	16.94029851	147	108	134	128	0
152	19440	130	16.94029851	148	108	133	127	0
152	19470	131	16.94029851	149	109	134	128	0
152	19500	131	16.94029851	152	111	134	128	0
152	19530	132.5	16.94029851	156	114	135	130	0
152	19560	133.5	16.94029851	157	115	136	131	0
152	19590	133.5	16.94029851	159	116	136	131	0
152	19620	134.5	16.94029851	162	118	137	132	0
152	19650	135	16.94029851	163	119	138	132	0
152	19680	136	16.94029851	164	120	139	133	0
152	19710	136.5	16.94029851	164	121	138	135	0
152	19740	136.5	16.94029851	165	122	138	135	0
152	19770	136.5	16.94029851	165	122	139	134	0
152	19800	137	16.94029851	165	123	140	134	0
152	19830	137.5	16.94029851	166	125	140	135	0
152	19860	137.5	16.94029851	166	125	140	135	0
152	19890	138.5	16.94029851	166	126	141	136	0
152	19920	138.5	16.94029851	165	126	141	136	0
152	19950	139	16.94029851	165	126	142	136	0
152	19980	139	16.94029851	165	127	142	136	0
152	20010	139	16.94029851	165	127	141	137	0
152	20040	139	16.94029851	165	127	142	136	0
152	20070	140	16.94029851	165	128	143	137	0
152	20100	140	16.94029851	166	128	143	137	0
152	20130	140.5	16.94029851	166	128	143	138	0
152	20160	140.5	16.94029851	167	127	143	138	0
152	20190	140.5	16.94029851	167	127	144	137	0
152	20220	141	16.94029851	167	126	144	138	0
152	20250	141	16.94029851	168	126	144	138	0
152	20280	141	16.94029851	168	125	144	138	0
152	20310	140	16.94029851	168	125	143	137	0
152	20340	140.5	16.94029851	168	124	143	138	0
152	20370	141	16.94029851	168	123	144	138	0
152	20400	140.5	16.94029851	168	121	143	138	0
152	20430	141	16.94029851	168	120	144	138	0
152	20460	140	16.94029851	167	120	143	137	0
152	20490	140.5	16.94029851	167	119	143	138	0
152	20520	140	16.94029851	166	118	143	137	0
152	20550	140	16.94029851	165	117	143	137	0
152	20580	140	16.94029851	163	116	143	137	0
152	20610	139	16.94029851	161	116	142	136	0
152	20640	138.5	16.94029851	160	116	142	135	0
152	20670	138	16.94029851	158	115	141	135	0
152	20700	137.5	16.94029851	156	115	140	135	0
152	20730	137.5	16.94029851	156	115	140	135	0
152	20760	137	16.94029851	156	115	140	134	0
152	20790	137	16.94029851	155	115	140	134	0
152	20820	136.5	16.94029851	155	115	140	133	0
152	20850	136	16.94029851	155	115	139	133	0
152	20880	136	16.94029851	154	115	139	133	0
152	20910	136	16.94029851	154	115	139	133	0
152	20940	136	16.94029851	154	115	139	133	0
152	20970	135	16.94029851	154	115	138	132	0
152	21000	135	16.94029851	154	115	138	132	0
152	21030	135	16.94029851	154	115	138	132	0
152	21060	135	16.94029851	154	115	138	132	0
152	21090	135	16.94029851	154	115	138	132	0
152	21120	135	16.94029851	154	116	138	132	0
152	21150	135	16.94029851	154	116	138	132	0
152	21180	135	16.94029851	154	116	138	132	0
152	21210	134.5	16.94029851	154	117	137	132	0
152	21240	134.5	16.94029851	154	117	137	132	0
152	21270	134.5	16.94029851	154	118	137	132	0
152	21300	134.5	16.94029851	154	119	137	132	0
152	21330	134.5	16.94029851	155	119	137	132	0
152	21360	134	16.94029851	155	119	137	131	0
152	21390	134	16.94029851	155	119	137	131	0
152	21420	134	16.94029851	155	119	137	131	0
152	21450	135	16.94029851	155	119	138	132	0
152	21480	134.5	16.94029851	155	118	137	132	0
152	21510	133.5	16.94029851	155	117	136	131	0
152	21540	133	16.94029851	155	117	136	130	0
152	21570	133	16.94029851	155	116	136	130	0
152	21600	133	16.94029851	155	114	136	130	0
152	21630	133	16.94029851	155	113	136	130	0
152	21660	133.5	16.94029851	155	113	136	131	0
152	21690	133.5	16.94029851	155	113	136	131	0
152	21720	133.5	16.94029851	155	112	136	131	0
152	21750	133.5	16.94029851	155	112	136	131	0
152	21780	133.5	16.94029851	155	111	136	131	0
152	21810	132.5	16.94029851	156	111	135	130	0
152	21840	133	16.94029851	156	110	136	130	0
152	21870	132.5	16.94029851	156	110	135	130	0
152	21900	132.5	16.94029851	156	110	136	129	0
152	21930	133	16.94029851	157	110	136	130	0
152	21960	132	16.94029851	157	110	135	129	0
152	21990	132	16.94029851	157	110	135	129	0
152	22020	132.5	16.94029851	158	111	136	129	0
152	22050	132	16.94029851	158	112	135	129	0
152	22080	132.5	16.94029851	158	113	135	130	0
152	22110	132	16.94029851	159	113	135	129	0
152	22140	133	16.94029851	159	114	136	130	0
152	22170	133.5	16.94029851	160	115	136	131	0
152	22200	133.5	16.94029851	160	115	136	131	0
152	22230	133.5	16.94029851	160	116	136	131	0
152	22260	133.5	16.94029851	160	116	136	131	0
152	22290	134	16.94029851	161	116	137	131	0
152	22320	134	16.94029851	161	116	137	131	0
152	22350	134	16.94029851	161	116	137	131	0
152	22380	134	16.94029851	161	116	137	131	0
152	22410	134	16.94029851	161	116	137	131	0
152	22440	134.5	16.94029851	160	115	138	131	0
152	22470	134.5	16.94029851	160	115	138	131	0
152	22500	134.5	16.94029851	160	114	138	131	0
152	22530	134.5	16.94029851	160	114	138	131	0
152	22560	134.5	16.94029851	160	113	138	131	0
152	22590	134.5	16.94029851	160	113	138	131	0
152	22620	134.5	16.94029851	160	113	138	131	0
152	22650	134.5	16.94029851	159	113	138	131	0
152	22680	134.5	16.94029851	158	113	138	131	0
152	22710	134.5	16.94029851	157	112	138	131	0
152	22740	134.5	16.94029851	157	112	138	131	0
152	22770	134.5	16.94029851	156	112	138	131	0
152	22800	133.5	16.94029851	156	112	137	130	0
152	22830	133.5	16.94029851	155	112	137	130	0
152	22860	133.5	16.94029851	154	111	137	130	0
152	22890	133.5	16.94029851	153	111	137	130	0
152	22920	133	16.94029851	153	111	136	130	0
152	22950	133	16.94029851	153	111	136	130	0
152	22980	132.5	16.94029851	152	111	136	129	0
152	23010	132.5	16.94029851	152	111	136	129	0
152	23040	132.5	16.94029851	152	110	136	129	0
152	23070	132	16.94029851	152	110	135	129	0
152	23100	132	16.94029851	152	110	135	129	0
152	23130	132	16.94029851	152	110	135	129	0
152	23160	131.5	16.94029851	151	110	134	129	0
152	23190	131.5	16.94029851	151	110	134	129	0
152	23220	131	16.94029851	151	110	134	128	0
152	23250	131	16.94029851	151	110	134	128	0
152	23280	131	16.94029851	150	110	134	128	0
152	23310	130.5	16.94029851	150	110	134	127	0
152	23340	129.5	16.94029851	149	109	133	126	0
152	23370	129.5	16.94029851	147	109	133	126	0
152	23400	129.5	16.94029851	146	109	133	126	0
152	23430	129.5	16.94029851	146	109	133	126	0
152	23460	129	16.94029851	146	108	133	125	0
152	23490	129	16.94029851	146	107	133	125	0
152	23520	129	16.94029851	146	107	133	125	0
152	23550	129	16.94029851	145	106	133	125	0
152	23580	129	16.94029851	145	106	133	125	0
152	23610	129	16.94029851	145	106	133	125	0
152	23640	129	16.94029851	145	106	133	125	0
152	23670	129	16.94029851	145	106	133	125	0
152	23700	129	16.94029851	146	106	133	125	0
152	23730	129.5	16.94029851	146	106	133	126	0
152	23760	130	16.94029851	147	106	134	126	0
152	23790	130	16.94029851	147	106	134	126	0
152	23820	130	16.94029851	147	106	134	126	0
152	23850	130	16.94029851	148	107	134	126	0
152	23880	130.5	16.94029851	150	107	134	127	0
152	23910	130.5	16.94029851	151	107	134	127	0
152	23940	130.5	16.94029851	152	108	134	127	0
152	23970	131	16.94029851	153	108	135	127	0
152	24000	131	16.94029851	154	108	135	127	0
152	24030	132	16.94029851	155	109	136	128	0
152	24060	131.5	16.94029851	156	109	135	128	0
152	24090	131.5	16.94029851	156	110	135	128	0
152	24120	131	16.94029851	156	110	135	127	0
152	24150	131	16.94029851	156	110	135	127	0
152	24180	131	16.94029851	156	110	135	127	0
152	24210	131	16.94029851	157	110	135	127	0
152	24240	130.5	16.94029851	157	110	135	126	0
152	24270	130	16.94029851	157	110	134	126	0
152	24300	130	16.94029851	157	110	134	126	0
152	24330	130	16.94029851	157	110	134	126	0
152	24360	130	16.94029851	157	110	134	126	0
152	24390	130	16.94029851	157	110	134	126	0
152	24420	130	16.94029851	156	110	134	126	0
152	24450	129.5	16.94029851	156	110	133	126	0
152	24480	129	16.94029851	156	109	133	125	0
152	24510	129.5	16.94029851	156	109	134	125	0
152	24540	129.5	16.94029851	156	109	134	125	0
152	24570	129.5	16.94029851	156	109	134	125	0
152	24600	129.5	16.94029851	156	109	134	125	0
152	24630	129.5	16.94029851	156	108	134	125	0
152	24660	129.5	16.94029851	157	108	134	125	0
152	24690	130	16.94029851	157	108	135	125	0
152	24720	129	16.94029851	157	108	133	125	0
152	24750	129.5	16.94029851	158	108	133	126	0
152	24780	129.5	16.94029851	158	108	133	126	0
152	24810	130	16.94029851	158	108	134	126	0
152	24840	129.5	16.94029851	158	108	134	125	0
152	24870	129.5	16.94029851	158	108	134	125	0
152	24900	129.5	16.94029851	157	108	134	125	0
152	24930	129.5	16.94029851	156	108	134	125	0
152	24960	129.5	16.94029851	156	108	134	125	0
152	24990	129.5	16.94029851	155	108	134	125	0
152	25020	130	16.94029851	153	108	134	126	0
152	25050	130.5	16.94029851	151	108	134	127	0
152	25080	130	16.94029851	150	108	133	127	0
152	25110	130.5	16.94029851	148	107	134	127	0
152	25140	129.5	16.94029851	149	107	133	126	0
152	25170	129	16.94029851	150	107	133	125	0
152	25200	129.5	16.94029851	150	107	133	126	0
152	25230	129	16.94029851	151	107	133	125	0
152	25260	129	16.94029851	152	107	132	126	0
152	25290	130.5	16.94029851	153	107	134	127	0
152	25320	130	16.94029851	154	106	134	126	0
152	25350	130.5	16.94029851	155	106	134	127	0
152	25380	131	16.94029851	155	106	134	128	0
152	25410	130.5	16.94029851	156	106	134	127	0
152	25440	130.5	16.94029851	156	106	134	127	0
152	25470	130.5	16.94029851	156	106	134	127	0
152	25500	131	16.94029851	155	105	134	128	0
152	25530	131	16.94029851	154	105	134	128	0
152	25560	130.5	16.94029851	153	105	134	127	0
152	25590	131	16.94029851	153	105	134	128	0
152	25620	131	16.94029851	152	105	134	128	0
152	25650	131	16.94029851	150	104	134	128	0
152	25680	130.5	16.94029851	150	104	134	127	0
152	25710	131	16.94029851	150	104	134	128	0
152	25740	131	16.94029851	150	104	134	128	0
152	25770	131	16.94029851	150	104	134	128	0
152	25800	130.5	16.94029851	150	104	134	127	0
152	25830	130.5	16.94029851	150	104	134	127	0
152	25860	130.5	16.94029851	150	104	134	127	0
152	25890	130.5	16.94029851	151	104	134	127	0
152	25920	130.5	16.94029851	151	104	134	127	0
152	25950	130.5	16.94029851	151	104	134	127	0
152	25980	131	16.94029851	151	104	135	127	0
152	26010	131	16.94029851	152	105	135	127	0
152	26040	130.5	16.94029851	152	105	134	127	0
152	26070	130	16.94029851	153	105	134	126	0
152	26100	130.5	16.94029851	153	105	134	127	0
152	26130	131.5	16.94029851	153	105	135	128	0
152	26160	131.5	16.94029851	154	106	135	128	0
152	26190	131.5	16.94029851	154	106	135	128	0
152	26220	132.5	16.94029851	154	107	136	129	0
152	26250	132	16.94029851	154	107	136	128	0
152	26280	131.5	16.94029851	154	107	135	128	0
152	26310	131.5	16.94029851	154	108	135	128	0
152	26340	131.5	16.94029851	154	109	135	128	0
152	26370	131	16.94029851	153	109	134	128	0
152	26400	131	16.94029851	153	110	134	128	0
152	26430	130.5	16.94029851	152	110	134	127	0
152	26460	130.5	16.94029851	151	111	134	127	0
152	26490	130.5	16.94029851	151	111	134	127	0
152	26520	131	16.94029851	150	112	134	128	0
152	26550	131	16.94029851	150	112	135	127	0
152	26580	131	16.94029851	149	113	135	127	0
152	26610	131.5	16.94029851	148	113	135	128	0
152	26640	132	16.94029851	148	114	136	128	0
152	26670	132	16.94029851	148	114	136	128	0
152	26700	132	16.94029851	148	114	136	128	0
152	26730	132.5	16.94029851	148	115	136	129	0
152	26760	132.5	16.94029851	148	115	136	129	0
152	26790	133	16.94029851	148	116	136	130	0
152	26820	132.5	16.94029851	148	116	136	129	0
152	26850	132.5	16.94029851	148	116	136	129	0
152	26880	132.5	16.94029851	148	117	136	129	0
152	26910	133.5	16.94029851	149	117	137	130	0
152	26940	133.5	16.94029851	149	117	137	130	0
152	26970	133.5	16.94029851	149	118	137	130	0
152	27000	133.5	16.94029851	149	118	137	130	0
152	27030	133.5	16.94029851	149	118	137	130	0
152	27060	133	16.94029851	149	119	136	130	0
152	27090	133	16.94029851	149	119	136	130	0
152	27120	134	16.94029851	149	119	137	131	0
152	27150	134.5	16.94029851	149	119	137	132	0
152	27180	134.5	16.94029851	149	119	137	132	0
152	27210	134.5	16.94029851	149	119	137	132	0
152	27240	134.5	16.94029851	149	119	137	132	0
152	27270	134	16.94029851	149	120	136	132	0
152	27300	133.5	16.94029851	149	120	136	131	0
152	27330	134	16.94029851	149	120	136	132	0
152	27360	133.5	16.94029851	149	120	136	131	0
152	27390	133.5	16.94029851	149	120	136	131	0
152	27420	133.5	16.94029851	149	120	137	130	0
152	27450	133.5	16.94029851	149	120	137	130	0
152	27480	133	16.94029851	149	120	136	130	0
152	27510	132.5	16.94029851	149	120	136	129	0
152	27540	132.5	16.94029851	149	120	136	129	0
152	27570	133	16.94029851	149	120	136	130	0
152	27600	133	16.94029851	149	120	136	130	0
152	27630	133	16.94029851	149	120	136	130	0
152	27660	132.5	16.94029851	149	119	135	130	0
152	27690	133	16.94029851	149	119	136	130	0
152	27720	133	16.94029851	149	119	136	130	0
152	27750	133	16.94029851	149	119	136	130	0
152	27780	133	16.94029851	149	118	136	130	0
152	27810	133	16.94029851	148	118	136	130	0
152	27840	132.5	16.94029851	148	118	135	130	0
152	27870	132.5	16.94029851	148	118	135	130	0
152	27900	132	16.94029851	148	118	135	129	0
152	27930	132	16.94029851	148	117	135	129	0
152	27960	132	16.94029851	148	117	135	129	0
152	27990	132	16.94029851	147	117	136	128	0
152	28020	131.5	16.94029851	147	117	135	128	0
152	28050	131.5	16.94029851	147	117	135	128	0
152	28080	131	16.94029851	147	117	134	128	0
152	28110	131	16.94029851	147	116	134	128	0
152	28140	131	16.94029851	146	116	134	128	0
152	28170	130.5	16.94029851	146	116	133	128	0
152	28200	129	16.94029851	146	116	132	126	0
152	28230	129	16.94029851	146	116	132	126	0
152	28260	128.5	16.94029851	146	116	132	125	0
152	28290	129	16.94029851	146	116	132	126	0
152	28320	129	16.94029851	145	116	132	126	0
152	28350	129	16.94029851	145	116	132	126	0
152	28380	128.5	16.94029851	145	116	132	125	0
152	28410	128.5	16.94029851	145	115	131	126	0
152	28440	128.5	16.94029851	144	115	131	126	0
152	28470	128.5	16.94029851	144	115	131	126	0
152	28500	128.5	16.94029851	144	115	131	126	0
152	28530	128	16.94029851	144	115	131	125	0
152	28560	129	16.94029851	144	115	132	126	0
152	28590	129	16.94029851	144	115	132	126	0
152	28620	129	16.94029851	144	115	132	126	0
153	90	62	16.94029851	82	48	66	58	0
153	120	62	16.94029851	82	48	66	58	0
153	150	62	16.94029851	82	48	66	58	0
153	180	62.5	16.94029851	82	48	66	59	0
153	210	62.5	16.94029851	82	48	66	59	0
153	240	62.5	16.94029851	82	48	66	59	0
153	270	62.5	16.94029851	82	48	66	59	0
153	300	62.5	16.94029851	82	48	66	59	0
153	330	62.5	16.94029851	82	48	66	59	0
153	360	62.5	16.94029851	82	48	66	59	0
153	390	62.5	16.94029851	82	48	66	59	0
153	420	63	16.94029851	82	48	67	59	0
153	450	63	16.94029851	82	48	67	59	0
153	480	63	16.94029851	82	48	67	59	0
153	510	63	16.94029851	82	48	67	59	0
153	540	63	16.94029851	82	48	67	59	0
153	570	63	16.94029851	83	48	67	59	0
153	600	63	16.94029851	83	48	67	59	0
153	630	63	16.94029851	83	48	67	59	0
153	660	63	16.94029851	83	48	67	59	0
153	690	63	16.94029851	83	47	67	59	0
153	720	63	16.94029851	83	47	67	59	0
153	750	63	16.94029851	83	47	67	59	0
153	780	63	16.94029851	83	47	67	59	0
153	810	63	16.94029851	84	47	67	59	0
153	840	63	16.94029851	84	47	67	59	0
153	870	63	16.94029851	84	46	67	59	0
153	900	63	16.94029851	84	46	67	59	0
153	930	63	16.94029851	84	46	67	59	0
153	960	63	16.94029851	84	46	67	59	0
153	990	63	16.94029851	84	46	67	59	0
153	1020	63	16.94029851	84	46	67	59	0
153	1050	63	16.94029851	84	46	67	59	0
153	1080	63	16.94029851	84	45	67	59	0
153	1110	63	16.94029851	84	45	67	59	0
153	1140	63	16.94029851	84	45	67	59	0
153	1170	63	16.94029851	84	45	67	59	0
153	1200	63	16.94029851	84	45	67	59	0
153	1230	63	16.94029851	84	45	67	59	0
153	1260	63	16.94029851	84	45	67	59	0
153	1290	63	16.94029851	84	45	67	59	0
153	1320	63	16.94029851	84	45	67	59	0
153	1350	63	16.94029851	84	45	67	59	0
153	1380	63	16.94029851	84	45	67	59	0
153	1410	63	16.94029851	84	45	67	59	0
153	1440	63	16.94029851	84	45	67	59	0
153	1470	63	16.94029851	85	45	67	59	0
153	1500	63	16.94029851	85	44	67	59	0
153	1530	63	16.94029851	85	44	67	59	0
153	1560	63	16.94029851	85	44	67	59	0
153	1590	63	16.94029851	85	43	67	59	0
153	1620	63	16.94029851	85	43	67	59	0
153	1650	63	16.94029851	86	43	67	59	0
153	1680	63	16.94029851	86	43	67	59	0
153	1710	63	16.94029851	86	43	67	59	0
153	1740	63.5	16.94029851	86	43	68	59	0
153	1770	63.5	16.94029851	86	43	68	59	0
153	1800	63.5	16.94029851	86	43	68	59	0
153	1830	63.5	16.94029851	86	43	68	59	0
153	1860	63.5	16.94029851	86	43	68	59	0
153	1890	63.5	16.94029851	86	42	68	59	0
153	1920	64	16.94029851	86	42	68	60	0
153	1950	64	16.94029851	86	42	68	60	0
153	1980	64	16.94029851	86	41	68	60	0
153	2010	64	16.94029851	86	41	68	60	0
153	2040	64	16.94029851	86	41	68	60	0
153	2070	64	16.94029851	86	41	68	60	0
153	2100	64	16.94029851	86	41	68	60	0
153	2130	64	16.94029851	86	41	68	60	0
153	2160	64	16.94029851	86	41	68	60	0
153	2190	64	16.94029851	86	41	68	60	0
153	2220	63.5	16.94029851	86	41	68	59	0
153	2250	63.5	16.94029851	86	41	68	59	0
153	2280	63.5	16.94029851	86	41	68	59	0
153	2310	63.5	16.94029851	86	41	68	59	0
153	2340	63.5	16.94029851	86	41	68	59	0
153	2370	63.5	16.94029851	86	41	68	59	0
153	2400	64	16.94029851	86	41	68	60	0
153	2430	63.5	16.94029851	86	40	68	59	0
153	2460	63	16.94029851	86	39	67	59	0
153	2490	63	16.94029851	86	39	67	59	0
153	2520	63	16.94029851	86	39	67	59	0
153	2550	63	16.94029851	86	39	67	59	0
153	2580	63	16.94029851	86	39	67	59	0
153	2610	63	16.94029851	86	39	67	59	0
153	2640	63	16.94029851	86	39	67	59	0
153	2670	62.5	16.94029851	86	39	67	58	0
153	2700	63	16.94029851	86	39	67	59	0
153	2730	62.5	16.94029851	86	39	67	58	0
153	2760	62.5	16.94029851	86	39	67	58	0
153	2790	63	16.94029851	86	38	67	59	0
153	2820	62.5	16.94029851	86	38	67	58	0
153	2850	62	16.94029851	86	38	66	58	0
153	2880	62.5	16.94029851	86	38	67	58	0
153	2910	62.5	16.94029851	86	37	67	58	0
153	2940	62.5	16.94029851	86	37	67	58	0
153	2970	62	16.94029851	87	37	66	58	0
153	3000	62	16.94029851	87	37	66	58	0
153	3030	62.5	16.94029851	88	37	67	58	0
153	3060	62	16.94029851	88	37	66	58	0
153	3090	62.5	16.94029851	88	37	67	58	0
153	3120	62.5	16.94029851	88	37	67	58	0
153	3150	62	16.94029851	88	37	66	58	0
153	3180	62	16.94029851	88	37	66	58	0
153	3210	62	16.94029851	88	36	66	58	0
153	3240	61.5	16.94029851	88	36	66	57	0
153	3270	62	16.94029851	88	36	66	58	0
153	3300	62	16.94029851	88	36	66	58	0
153	3330	61.5	16.94029851	88	35	66	57	0
153	3360	62	16.94029851	88	35	66	58	0
153	3390	61.5	16.94029851	88	35	66	57	0
153	3420	62	16.94029851	88	35	66	58	0
153	3450	61.5	16.94029851	88	35	66	57	0
153	3480	62	16.94029851	88	35	66	58	0
153	3510	62	16.94029851	88	35	66	58	0
153	3540	62	16.94029851	88	35	66	58	0
153	3570	61.5	16.94029851	88	35	66	57	0
153	3600	61.5	16.94029851	88	35	66	57	0
153	3630	61.5	16.94029851	88	35	66	57	0
153	3660	61.5	16.94029851	88	35	66	57	0
153	3690	62.5	16.94029851	88	35	67	58	0
153	3720	62	16.94029851	88	34	66	58	0
153	3750	62	16.94029851	88	34	66	58	0
153	3780	62	16.94029851	88	34	66	58	0
153	3810	62	16.94029851	88	34	66	58	0
153	3840	62	16.94029851	88	33	66	58	0
153	3870	62	16.94029851	88	33	66	58	0
153	3900	62	16.94029851	88	33	66	58	0
153	3930	62	16.94029851	88	33	66	58	0
153	3960	62	16.94029851	88	33	66	58	0
153	3990	62	16.94029851	88	33	66	58	0
153	4020	62	16.94029851	88	33	66	58	0
153	4050	62	16.94029851	88	33	66	58	0
153	4080	62	16.94029851	88	33	66	58	0
153	4110	62	16.94029851	88	33	66	58	0
153	4140	62	16.94029851	88	33	66	58	0
153	4170	62	16.94029851	88	33	66	58	0
153	4200	62	16.94029851	88	33	66	58	0
153	4230	62	16.94029851	88	33	66	58	0
153	4260	62	16.94029851	88	33	66	58	0
153	4290	62	16.94029851	88	33	66	58	0
153	4320	62	16.94029851	88	33	66	58	0
153	4350	62	16.94029851	89	33	66	58	0
153	4380	62	16.94029851	89	33	66	58	0
153	4410	61.5	16.94029851	89	33	66	57	0
153	4440	62	16.94029851	90	33	66	58	0
153	4470	62	16.94029851	90	33	66	58	0
153	4500	61.5	16.94029851	90	33	66	57	0
153	4530	61.5	16.94029851	90	33	66	57	0
153	4560	61.5	16.94029851	90	33	66	57	0
153	4590	62	16.94029851	90	33	66	58	0
153	4620	62	16.94029851	90	33	66	58	0
153	4650	62	16.94029851	90	33	66	58	0
153	4680	62.5	16.94029851	90	32	67	58	0
153	4710	62.5	16.94029851	90	32	67	58	0
153	4740	62.5	16.94029851	90	32	67	58	0
153	4770	62.5	16.94029851	90	32	67	58	0
153	4800	62.5	16.94029851	90	32	67	58	0
153	4830	62.5	16.94029851	90	31	67	58	0
153	4860	62.5	16.94029851	90	31	67	58	0
153	4890	62	16.94029851	90	31	66	58	0
153	4920	62	16.94029851	91	31	66	58	0
153	4950	62	16.94029851	92	31	66	58	0
153	4980	62	16.94029851	92	31	66	58	0
153	5010	62	16.94029851	92	31	66	58	0
153	5040	62	16.94029851	92	31	66	58	0
153	5070	62	16.94029851	92	31	66	58	0
153	5100	62	16.94029851	92	31	66	58	0
153	5130	62	16.94029851	92	31	66	58	0
153	5160	62	16.94029851	92	31	66	58	0
153	5190	62	16.94029851	92	31	66	58	0
153	5220	62.5	16.94029851	92	31	67	58	0
153	5250	62.5	16.94029851	92	31	67	58	0
153	5280	62	16.94029851	92	31	66	58	0
153	5310	62.5	16.94029851	92	31	67	58	0
153	5340	62.5	16.94029851	92	31	67	58	0
153	5370	62.5	16.94029851	92	31	67	58	0
153	5400	62.5	16.94029851	92	31	67	58	0
153	5430	62.5	16.94029851	92	31	67	58	0
153	5460	62.5	16.94029851	92	31	67	58	0
153	5490	62.5	16.94029851	92	31	67	58	0
153	5520	62.5	16.94029851	92	31	67	58	0
153	5550	62.5	16.94029851	92	30	67	58	0
153	5580	62.5	16.94029851	92	30	67	58	0
153	5610	62.5	16.94029851	92	30	67	58	0
153	5640	62.5	16.94029851	92	30	67	58	0
153	5670	62.5	16.94029851	92	29	67	58	0
153	5700	62.5	16.94029851	92	29	67	58	0
153	5730	62.5	16.94029851	92	29	67	58	0
153	5760	62.5	16.94029851	92	29	67	58	0
153	5790	62.5	16.94029851	92	29	67	58	0
153	5820	62.5	16.94029851	92	29	67	58	0
153	5850	62	16.94029851	92	29	66	58	0
153	5880	62	16.94029851	92	29	66	58	0
153	5910	62.5	16.94029851	92	29	67	58	0
153	5940	62	16.94029851	92	29	66	58	0
153	5970	62	16.94029851	92	29	66	58	0
153	6000	61.5	16.94029851	92	29	66	57	0
153	6030	61.5	16.94029851	92	28	66	57	0
153	6060	61.5	16.94029851	93	28	66	57	0
153	6090	61.5	16.94029851	93	28	66	57	0
153	6120	61	16.94029851	93	28	65	57	0
153	6150	61.5	16.94029851	94	28	66	57	0
153	6180	61.5	16.94029851	94	27	66	57	0
153	6210	60.5	16.94029851	94	27	65	56	0
153	6240	60	16.94029851	94	27	64	56	0
153	6270	60.5	16.94029851	94	27	65	56	0
153	6300	60.5	16.94029851	94	27	65	56	0
153	6330	60	16.94029851	94	27	64	56	0
153	6360	60	16.94029851	94	27	64	56	0
153	6390	60	16.94029851	94	27	64	56	0
153	6420	60	16.94029851	94	27	64	56	0
153	6450	60	16.94029851	94	27	64	56	0
153	6480	60	16.94029851	94	27	64	56	0
153	6510	59.5	16.94029851	94	27	64	55	0
153	6540	59	16.94029851	94	27	63	55	0
153	6570	58.5	16.94029851	94	26	63	54	0
153	6600	58.5	16.94029851	94	25	63	54	0
153	6630	58	16.94029851	94	25	62	54	0
153	6660	58.5	16.94029851	94	25	63	54	0
153	6690	58	16.94029851	94	25	62	54	0
153	6720	58	16.94029851	94	25	62	54	0
153	6750	58	16.94029851	94	25	62	54	0
153	6780	58	16.94029851	94	25	62	54	0
153	6810	58.5	16.94029851	94	25	63	54	0
153	6840	58.5	16.94029851	94	24	63	54	0
153	6870	58	16.94029851	94	23	62	54	0
153	6900	58	16.94029851	94	23	62	54	0
153	6930	58	16.94029851	94	23	62	54	0
153	6960	58	16.94029851	94	23	62	54	0
153	6990	58	16.94029851	94	23	62	54	0
153	7020	58.5	16.94029851	94	23	62	55	0
153	7050	58.5	16.94029851	94	23	62	55	0
153	7080	58.5	16.94029851	94	23	62	55	0
153	7110	58.5	16.94029851	94	23	62	55	0
153	7140	58.5	16.94029851	94	23	62	55	0
153	7170	58.5	16.94029851	94	23	62	55	0
153	7200	59	16.94029851	94	23	63	55	0
153	7230	58.5	16.94029851	94	23	62	55	0
153	7260	58.5	16.94029851	94	23	62	55	0
153	7290	58.5	16.94029851	94	23	62	55	0
153	7320	59	16.94029851	94	23	63	55	0
153	7350	59	16.94029851	94	23	63	55	0
153	7380	59.5	16.94029851	95	23	63	56	0
153	7410	59.5	16.94029851	95	23	63	56	0
153	7440	59.5	16.94029851	96	23	63	56	0
153	7470	59.5	16.94029851	96	23	63	56	0
153	7500	59	16.94029851	96	23	63	55	0
153	7530	59.5	16.94029851	96	23	63	56	0
153	7560	59	16.94029851	96	23	63	55	0
153	7590	60	16.94029851	96	23	64	56	0
153	7620	60	16.94029851	96	23	64	56	0
153	7650	60	16.94029851	96	23	64	56	0
153	7680	60	16.94029851	96	23	64	56	0
153	7710	60	16.94029851	96	23	64	56	0
153	7740	60	16.94029851	96	23	64	56	0
153	7770	61	16.94029851	97	23	65	57	0
153	7800	61.5	16.94029851	97	23	66	57	0
153	7830	62	16.94029851	97	23	66	58	0
153	7860	62	16.94029851	97	23	66	58	0
153	7890	62.5	16.94029851	98	23	67	58	0
153	7920	62.5	16.94029851	98	23	67	58	0
153	7950	63	16.94029851	98	23	67	59	0
153	7980	63	16.94029851	98	23	67	59	0
153	8010	63.5	16.94029851	98	24	68	59	0
153	8040	63.5	16.94029851	98	25	68	59	0
153	8070	64	16.94029851	98	25	68	60	0
153	8100	64	16.94029851	98	25	68	60	0
153	8130	64	16.94029851	98	25	68	60	0
153	8160	65	16.94029851	99	25	69	61	0
153	8190	65	16.94029851	99	25	69	61	0
153	8220	65.5	16.94029851	100	26	69	62	0
153	8250	65.5	16.94029851	100	27	69	62	0
153	8280	65.5	16.94029851	100	27	69	62	0
153	8310	65.5	16.94029851	100	27	69	62	0
153	8340	66	16.94029851	101	27	70	62	0
153	8370	66	16.94029851	101	27	70	62	0
153	8400	66	16.94029851	101	27	70	62	0
153	8430	66	16.94029851	102	27	70	62	0
153	8460	66	16.94029851	102	27	70	62	0
153	8490	65.5	16.94029851	102	27	70	61	0
153	8520	65.5	16.94029851	102	27	70	61	0
153	8550	65.5	16.94029851	102	27	70	61	0
153	8580	65.5	16.94029851	102	27	70	61	0
153	8610	65.5	16.94029851	102	27	70	61	0
153	8640	65.5	16.94029851	102	27	70	61	0
153	8670	65.5	16.94029851	102	26	70	61	0
153	8700	65.5	16.94029851	102	25	70	61	0
153	8730	65	16.94029851	102	25	69	61	0
153	8760	64.5	16.94029851	102	25	69	60	0
153	8790	65	16.94029851	102	25	69	61	0
153	8820	64.5	16.94029851	101	25	69	60	0
153	8850	64.5	16.94029851	100	24	69	60	0
153	8880	64.5	16.94029851	99	23	69	60	0
153	8910	64	16.94029851	97	23	68	60	0
153	8940	64	16.94029851	95	23	68	60	0
153	8970	63.5	16.94029851	93	23	68	59	0
153	9000	63.5	16.94029851	91	22	68	59	0
153	9030	62.5	16.94029851	90	21	67	58	0
153	9060	62	16.94029851	89	21	66	58	0
153	9090	62	16.94029851	87	20	66	58	0
153	9120	61	16.94029851	86	20	65	57	0
153	9150	61	16.94029851	85	19	65	57	0
153	9180	61	16.94029851	84	19	65	57	0
153	9210	60	16.94029851	83	19	64	56	0
153	9240	60	16.94029851	81	19	64	56	0
153	9270	59.5	16.94029851	80	19	64	55	0
153	9300	59	16.94029851	79	19	63	55	0
153	9330	59	16.94029851	78	19	63	55	0
153	9360	58.5	16.94029851	78	19	63	54	0
153	9390	58	16.94029851	77	19	62	54	0
153	9420	58	16.94029851	76	18	62	54	0
153	9450	57	16.94029851	75	18	61	53	0
153	9480	57	16.94029851	74	18	61	53	0
153	9510	56	16.94029851	73	17	60	52	0
153	9540	56	16.94029851	73	17	60	52	0
153	9570	55.5	16.94029851	72	17	59	52	0
153	9600	55	16.94029851	72	17	59	51	0
153	9630	55	16.94029851	72	17	59	51	0
153	9660	55	16.94029851	72	17	59	51	0
153	9690	55	16.94029851	72	17	59	51	0
153	9720	55	16.94029851	72	16	59	51	0
153	9750	54.5	16.94029851	72	16	59	50	0
153	9780	54	16.94029851	72	16	58	50	0
153	9810	54	16.94029851	72	16	58	50	0
153	9840	54	16.94029851	72	16	58	50	0
153	9870	54	16.94029851	73	15	58	50	0
153	9900	54	16.94029851	73	15	58	50	0
153	9930	53.5	16.94029851	74	15	58	49	0
153	9960	54	16.94029851	74	15	58	50	0
153	9990	53.5	16.94029851	75	15	58	49	0
153	10020	53.5	16.94029851	75	15	58	49	0
153	10050	54	16.94029851	76	15	58	50	0
153	10080	54	16.94029851	77	15	58	50	0
153	10110	54	16.94029851	78	15	58	50	0
153	10140	54	16.94029851	78	15	58	50	0
153	10170	54	16.94029851	79	16	58	50	0
153	10200	54	16.94029851	81	16	58	50	0
153	10230	54	16.94029851	82	16	58	50	0
153	10260	54.5	16.94029851	83	17	58	51	0
153	10290	54.5	16.94029851	85	17	58	51	0
153	10320	54.5	16.94029851	86	18	58	51	0
153	10350	55	16.94029851	87	19	59	51	0
153	10380	55	16.94029851	88	19	59	51	0
153	10410	55	16.94029851	88	20	59	51	0
153	10440	55	16.94029851	89	21	59	51	0
153	10470	55	16.94029851	90	22	59	51	0
153	10500	55	16.94029851	90	23	59	51	0
153	10530	55.5	16.94029851	90	24	59	52	0
153	10560	56	16.94029851	90	25	60	52	0
153	10590	56.5	16.94029851	90	26	60	53	0
153	10620	56.5	16.94029851	90	27	60	53	0
153	10650	57	16.94029851	91	28	61	53	0
153	10680	57.5	16.94029851	91	29	61	54	0
153	10710	58	16.94029851	92	30	62	54	0
153	10740	59	16.94029851	92	31	63	55	0
153	10770	59	16.94029851	92	32	63	55	0
153	10800	59	16.94029851	92	33	63	55	0
153	10830	59.5	16.94029851	92	34	63	56	0
153	10860	60	16.94029851	93	35	64	56	0
153	10890	60	16.94029851	93	36	64	56	0
153	10920	60	16.94029851	93	37	64	56	0
153	10950	61	16.94029851	94	37	65	57	0
153	10980	61.5	16.94029851	94	38	65	58	0
153	11010	62	16.94029851	94	39	66	58	0
153	11040	62	16.94029851	94	39	66	58	0
153	11070	62	16.94029851	94	39	66	58	0
153	11100	62	16.94029851	94	39	66	58	0
153	11130	62	16.94029851	94	39	66	58	0
153	11160	62	16.94029851	94	39	66	58	0
153	11190	62.5	16.94029851	94	39	66	59	0
153	11220	63	16.94029851	95	39	67	59	0
153	11250	63	16.94029851	95	39	67	59	0
153	11280	63	16.94029851	95	39	67	59	0
153	11310	63	16.94029851	96	39	67	59	0
153	11340	63	16.94029851	96	39	67	59	0
153	11370	63.5	16.94029851	96	39	67	60	0
153	11400	63.5	16.94029851	96	39	67	60	0
153	11430	64	16.94029851	96	39	68	60	0
153	11460	64.5	16.94029851	96	38	68	61	0
153	11490	64	16.94029851	96	37	68	60	0
153	11520	64	16.94029851	96	36	68	60	0
153	11550	64.5	16.94029851	96	35	68	61	0
153	11580	65	16.94029851	96	34	69	61	0
153	11610	65	16.94029851	95	33	69	61	0
153	11640	65	16.94029851	93	32	69	61	0
153	11670	64.5	16.94029851	92	31	68	61	0
153	11700	64.5	16.94029851	90	30	68	61	0
153	11730	65	16.94029851	89	29	69	61	0
153	11760	65	16.94029851	88	28	69	61	0
153	11790	65	16.94029851	87	27	69	61	0
153	11820	65	16.94029851	85	27	69	61	0
153	11850	65	16.94029851	84	27	69	61	0
153	11880	65	16.94029851	84	26	69	61	0
153	11910	64	16.94029851	83	26	68	60	0
153	11940	64	16.94029851	82	25	68	60	0
153	11970	64	16.94029851	81	25	68	60	0
153	12000	64	16.94029851	80	25	68	60	0
153	12030	64	16.94029851	80	25	68	60	0
153	12060	63	16.94029851	80	25	67	59	0
153	12090	63	16.94029851	79	25	67	59	0
153	12120	62	16.94029851	78	25	66	58	0
153	12150	62	16.94029851	77	25	66	58	0
153	12180	62	16.94029851	76	25	66	58	0
153	12210	62	16.94029851	76	25	66	58	0
153	12240	62	16.94029851	76	25	66	58	0
153	12270	61.5	16.94029851	75	25	66	57	0
153	12300	61	16.94029851	74	25	65	57	0
153	12330	60	16.94029851	74	25	64	56	0
153	12360	60.5	16.94029851	74	24	65	56	0
153	12390	60	16.94029851	73	24	64	56	0
153	12420	60	16.94029851	73	24	64	56	0
153	12450	60	16.94029851	72	24	64	56	0
153	12480	59.5	16.94029851	72	23	64	55	0
153	12510	59	16.94029851	72	23	63	55	0
153	12540	59	16.94029851	72	23	63	55	0
153	12570	58.5	16.94029851	73	23	63	54	0
153	12600	58	16.94029851	73	23	62	54	0
153	12630	57.5	16.94029851	74	23	62	53	0
153	12660	57.5	16.94029851	74	23	62	53	0
153	12690	57	16.94029851	75	23	61	53	0
153	12720	57	16.94029851	76	23	61	53	0
153	12750	56.5	16.94029851	76	23	61	52	0
153	12780	56.5	16.94029851	76	23	61	52	0
153	12810	56	16.94029851	77	23	60	52	0
153	12840	56	16.94029851	77	23	60	52	0
153	12870	56	16.94029851	78	23	60	52	0
153	12900	55	16.94029851	78	23	59	51	0
153	12930	55	16.94029851	79	23	59	51	0
153	12960	55	16.94029851	79	22	59	51	0
153	12990	55	16.94029851	80	22	59	51	0
153	13020	55	16.94029851	80	22	59	51	0
153	13050	55	16.94029851	81	21	59	51	0
153	13080	55	16.94029851	82	21	59	51	0
153	13110	55	16.94029851	82	21	59	51	0
153	13140	55	16.94029851	83	21	59	51	0
153	13170	55	16.94029851	84	21	59	51	0
153	13200	55	16.94029851	84	21	59	51	0
153	13230	56	16.94029851	85	21	60	52	0
153	13260	56	16.94029851	87	21	60	52	0
153	13290	56	16.94029851	88	21	60	52	0
153	13320	56	16.94029851	88	21	60	52	0
153	13350	56	16.94029851	89	21	60	52	0
153	13380	56	16.94029851	90	21	60	52	0
153	13410	55.5	16.94029851	90	21	59	52	0
153	13440	55.5	16.94029851	90	21	59	52	0
153	13470	55.5	16.94029851	90	21	59	52	0
153	13500	55.5	16.94029851	90	21	59	52	0
153	13530	55.5	16.94029851	90	22	59	52	0
153	13560	55.5	16.94029851	90	23	59	52	0
153	13590	56.5	16.94029851	91	23	60	53	0
153	13620	56.5	16.94029851	91	23	60	53	0
153	13650	56.5	16.94029851	92	23	60	53	0
153	13680	55.5	16.94029851	92	23	59	52	0
153	13710	56.5	16.94029851	92	24	60	53	0
153	13740	56.5	16.94029851	92	25	60	53	0
153	13770	56.5	16.94029851	92	25	60	53	0
153	13800	56.5	16.94029851	92	25	60	53	0
153	13830	57.5	16.94029851	92	26	61	54	0
153	13860	56.5	16.94029851	92	27	60	53	0
153	13890	56.5	16.94029851	92	27	60	53	0
153	13920	56.5	16.94029851	93	28	60	53	0
153	13950	57.5	16.94029851	93	29	61	54	0
153	13980	57.5	16.94029851	93	29	61	54	0
153	14010	58.5	16.94029851	93	29	62	55	0
153	14040	58.5	16.94029851	93	30	62	55	0
153	14070	59	16.94029851	94	30	63	55	0
153	14100	59	16.94029851	94	31	63	55	0
153	14130	59	16.94029851	94	31	63	55	0
153	14160	59.5	16.94029851	94	31	63	56	0
153	14190	59	16.94029851	94	32	63	55	0
153	14220	59.5	16.94029851	94	33	63	56	0
153	14250	60	16.94029851	94	33	64	56	0
153	14280	61	16.94029851	94	34	65	57	0
153	14310	61	16.94029851	94	35	65	57	0
153	14340	61	16.94029851	94	35	65	57	0
153	14370	62	16.94029851	94	36	66	58	0
153	14400	62	16.94029851	94	36	66	58	0
153	14430	62	16.94029851	94	37	66	58	0
153	14460	62.5	16.94029851	95	38	66	59	0
153	14490	62	16.94029851	95	39	66	58	0
153	14520	63	16.94029851	95	39	67	59	0
153	14550	63	16.94029851	95	40	67	59	0
153	14580	63	16.94029851	95	41	67	59	0
153	14610	63	16.94029851	95	41	67	59	0
153	14640	63	16.94029851	95	41	67	59	0
153	14670	63.5	16.94029851	96	41	67	60	0
153	14700	63.5	16.94029851	96	41	67	60	0
153	14730	63.5	16.94029851	96	41	67	60	0
153	14760	64	16.94029851	96	42	68	60	0
153	14790	64	16.94029851	96	42	68	60	0
153	14820	64	16.94029851	96	43	68	60	0
153	14850	64.5	16.94029851	96	43	68	61	0
153	14880	64.5	16.94029851	96	42	68	61	0
153	14910	64.5	16.94029851	97	41	68	61	0
153	14940	64.5	16.94029851	97	40	68	61	0
153	14970	64.5	16.94029851	97	39	68	61	0
153	15000	65	16.94029851	98	38	69	61	0
153	15030	64.5	16.94029851	98	37	68	61	0
153	15060	64.5	16.94029851	98	34	68	61	0
153	15090	64	16.94029851	97	33	68	60	0
153	15120	64	16.94029851	97	30	68	60	0
153	15150	64	16.94029851	96	28	68	60	0
153	15180	64	16.94029851	95	26	68	60	0
153	15210	64	16.94029851	94	24	68	60	0
153	15240	63.5	16.94029851	94	23	67	60	0
153	15270	63	16.94029851	93	20	67	59	0
153	15300	63.5	16.94029851	91	19	67	60	0
153	15330	63.5	16.94029851	90	18	67	60	0
153	15360	63	16.94029851	90	17	67	59	0
153	15390	63	16.94029851	89	17	67	59	0
153	15420	63.5	16.94029851	87	16	67	60	0
153	15450	63	16.94029851	87	15	67	59	0
153	15480	63	16.94029851	86	15	67	59	0
153	15510	63	16.94029851	85	14	67	59	0
153	15540	62.5	16.94029851	84	14	66	59	0
153	15570	62	16.94029851	84	13	66	58	0
153	15600	62	16.94029851	83	13	66	58	0
153	15630	61.5	16.94029851	82	13	65	58	0
153	15660	61	16.94029851	82	13	65	57	0
153	15690	61	16.94029851	82	13	65	57	0
153	15720	60	16.94029851	82	13	64	56	0
153	15750	60	16.94029851	81	12	64	56	0
153	15780	60	16.94029851	78	12	64	56	0
153	15810	59	16.94029851	78	12	63	55	0
153	15840	59	16.94029851	78	12	63	55	0
153	15870	58	16.94029851	77	11	62	54	0
153	15900	58	16.94029851	76	11	62	54	0
153	15930	56.5	16.94029851	76	11	60	53	0
153	15960	56	16.94029851	76	11	60	52	0
153	15990	55.5	16.94029851	75	11	59	52	0
153	16020	55	16.94029851	74	11	59	51	0
153	16050	54.5	16.94029851	73	11	58	51	0
153	16080	54.5	16.94029851	73	11	58	51	0
153	16110	54.5	16.94029851	72	11	58	51	0
153	16140	54.5	16.94029851	71	10	58	51	0
153	16170	54	16.94029851	71	10	58	50	0
153	16200	53.5	16.94029851	70	10	57	50	0
153	16230	52.5	16.94029851	70	9	56	49	0
153	16260	52.5	16.94029851	69	9	56	49	0
153	16290	52.5	16.94029851	69	9	56	49	0
153	16320	52.5	16.94029851	69	9	56	49	0
153	16350	52	16.94029851	68	9	56	48	0
153	16380	51.5	16.94029851	68	8	55	48	0
153	16410	50.5	16.94029851	68	8	54	47	0
153	16440	50.5	16.94029851	68	8	54	47	0
153	16470	50.5	16.94029851	68	8	54	47	0
153	16500	49.5	16.94029851	68	8	53	46	0
153	16530	49.5	16.94029851	68	8	53	46	0
153	16560	49	16.94029851	68	8	53	45	0
153	16590	48.5	16.94029851	69	9	52	45	0
153	16620	48.5	16.94029851	69	8	52	45	0
153	16650	48.5	16.94029851	69	8	52	45	0
153	16680	48.5	16.94029851	70	8	52	45	0
153	16710	48.5	16.94029851	70	8	52	45	0
153	16740	48	16.94029851	71	8	52	44	0
153	16770	48	16.94029851	72	8	52	44	0
153	16800	48	16.94029851	73	8	52	44	0
153	16830	48	16.94029851	75	8	52	44	0
153	16860	47.5	16.94029851	76	8	51	44	0
153	16890	47.5	16.94029851	77	8	51	44	0
153	16920	48.5	16.94029851	79	8	52	45	0
153	16950	48.5	16.94029851	82	8	52	45	0
153	16980	49	16.94029851	83	9	53	45	0
153	17010	49.5	16.94029851	85	9	53	46	0
153	17040	49.5	16.94029851	87	9	53	46	0
153	17070	49.5	16.94029851	88	10	53	46	0
153	17100	49.5	16.94029851	88	12	53	46	0
153	17130	49.5	16.94029851	89	13	53	46	0
153	17160	49	16.94029851	90	13	53	45	0
153	17190	49.5	16.94029851	90	14	53	46	0
153	17220	49.5	16.94029851	90	16	53	46	0
153	17250	50.5	16.94029851	90	17	54	47	0
153	17280	50.5	16.94029851	90	19	54	47	0
153	17310	50.5	16.94029851	90	20	54	47	0
153	17340	50.5	16.94029851	90	21	54	47	0
153	17370	50.5	16.94029851	91	22	54	47	0
153	17400	50.5	16.94029851	91	23	54	47	0
153	17430	50.5	16.94029851	91	24	54	47	0
153	17460	51.5	16.94029851	91	25	55	48	0
153	17490	52.5	16.94029851	91	26	56	49	0
153	17520	52.5	16.94029851	91	27	56	49	0
153	17550	53	16.94029851	91	28	56	50	0
153	17580	53.5	16.94029851	91	29	57	50	0
153	17610	54.5	16.94029851	91	30	58	51	0
153	17640	55	16.94029851	91	31	58	52	0
153	17670	55.5	16.94029851	90	31	59	52	0
153	17700	55.5	16.94029851	90	32	59	52	0
153	17730	56.5	16.94029851	90	34	60	53	0
153	17760	56.5	16.94029851	90	35	60	53	0
153	17790	57.5	16.94029851	90	35	61	54	0
153	17820	57.5	16.94029851	90	36	61	54	0
153	17850	57.5	16.94029851	90	37	61	54	0
153	17880	58.5	16.94029851	90	37	62	55	0
153	17910	58.5	16.94029851	90	37	62	55	0
153	17940	58.5	16.94029851	90	37	62	55	0
153	17970	59	16.94029851	91	38	63	55	0
153	18000	59	16.94029851	91	38	63	55	0
153	18030	59.5	16.94029851	91	39	63	56	0
153	18060	59.5	16.94029851	91	39	63	56	0
153	18090	60	16.94029851	91	39	64	56	0
153	18120	60	16.94029851	91	39	64	56	0
153	18150	60	16.94029851	92	39	64	56	0
153	18180	60.5	16.94029851	92	39	64	57	0
153	18210	60.5	16.94029851	92	39	64	57	0
153	18240	61	16.94029851	92	39	65	57	0
153	18270	61.5	16.94029851	92	39	65	58	0
153	18300	61.5	16.94029851	92	39	65	58	0
153	18330	62	16.94029851	92	39	66	58	0
153	18360	62	16.94029851	92	39	66	58	0
153	18390	62	16.94029851	92	39	66	58	0
153	18420	62	16.94029851	93	38	66	58	0
153	18450	61.5	16.94029851	93	38	65	58	0
153	18480	62	16.94029851	93	37	66	58	0
153	18510	61.5	16.94029851	94	36	65	58	0
153	18540	62	16.94029851	94	35	66	58	0
153	18570	62	16.94029851	94	35	66	58	0
153	18600	61.5	16.94029851	94	33	65	58	0
153	18630	62	16.94029851	94	32	66	58	0
153	18660	62	16.94029851	94	30	66	58	0
153	18690	62	16.94029851	94	29	66	58	0
153	18720	62	16.94029851	94	27	66	58	0
153	18750	61.5	16.94029851	94	26	66	57	0
153	18780	61.5	16.94029851	94	24	65	58	0
153	18810	62	16.94029851	94	23	66	58	0
153	18840	61	16.94029851	94	22	65	57	0
153	18870	61	16.94029851	94	21	65	57	0
153	18900	61	16.94029851	93	20	65	57	0
153	18930	61	16.94029851	92	19	65	57	0
153	18960	60	16.94029851	92	18	64	56	0
153	18990	60	16.94029851	91	17	64	56	0
153	19020	60	16.94029851	88	17	64	56	0
153	19050	60	16.94029851	86	17	64	56	0
153	19080	59.5	16.94029851	84	17	64	55	0
153	19110	58.5	16.94029851	83	17	63	54	0
153	19140	58	16.94029851	81	16	62	54	0
153	19170	58	16.94029851	80	16	62	54	0
153	19200	57.5	16.94029851	79	16	62	53	0
153	19230	57	16.94029851	78	15	61	53	0
153	19260	57	16.94029851	77	15	61	53	0
153	19290	56.5	16.94029851	76	15	61	52	0
153	19320	56.5	16.94029851	75	15	61	52	0
153	19350	55.5	16.94029851	74	15	60	51	0
153	19380	54.5	16.94029851	74	15	59	50	0
153	19410	54	16.94029851	73	15	58	50	0
153	19440	53.5	16.94029851	72	15	58	49	0
153	19470	52.5	16.94029851	71	14	57	48	0
153	19500	52	16.94029851	71	14	56	48	0
153	19530	51	16.94029851	70	14	55	47	0
153	19560	50.5	16.94029851	70	14	55	46	0
153	19590	49.5	16.94029851	69	14	54	45	0
153	19620	49	16.94029851	69	14	53	45	0
153	19650	48	16.94029851	69	14	52	44	0
153	19680	48	16.94029851	68	14	52	44	0
153	19710	47	16.94029851	68	14	51	43	0
153	19740	47	16.94029851	68	13	51	43	0
153	19770	47	16.94029851	67	13	51	43	0
153	19800	47	16.94029851	67	13	51	43	0
153	19830	47	16.94029851	67	13	51	43	0
153	19860	47	16.94029851	67	13	51	43	0
153	19890	46	16.94029851	67	13	50	42	0
153	19920	45.5	16.94029851	67	13	50	41	0
153	19950	45	16.94029851	66	13	49	41	0
153	19980	45	16.94029851	66	13	49	41	0
153	20010	45	16.94029851	66	13	49	41	0
153	20040	45	16.94029851	66	12	49	41	0
153	20070	44.5	16.94029851	66	11	49	40	0
153	20100	44.5	16.94029851	66	11	49	40	0
153	20130	44	16.94029851	67	11	48	40	0
153	20160	44	16.94029851	68	11	48	40	0
153	20190	44	16.94029851	69	11	48	40	0
153	20220	43.5	16.94029851	71	10	48	39	0
153	20250	44	16.94029851	72	9	48	40	0
153	20280	44	16.94029851	75	9	48	40	0
153	20310	44	16.94029851	77	8	48	40	0
153	20340	44	16.94029851	79	8	48	40	0
153	20370	44	16.94029851	81	7	48	40	0
153	20400	43.5	16.94029851	82	7	47	40	0
153	20430	43	16.94029851	83	7	47	39	0
153	20460	43	16.94029851	84	7	47	39	0
153	20490	43	16.94029851	84	7	47	39	0
153	20520	43.5	16.94029851	85	7	47	40	0
153	20550	43.5	16.94029851	86	7	47	40	0
153	20580	43	16.94029851	86	7	47	39	0
153	20610	43.5	16.94029851	86	7	47	40	0
153	20640	43.5	16.94029851	86	7	47	40	0
153	20670	44	16.94029851	87	7	48	40	0
153	20700	44	16.94029851	88	8	48	40	0
153	20730	44	16.94029851	88	8	48	40	0
153	20760	45	16.94029851	88	9	49	41	0
153	20790	45	16.94029851	88	10	49	41	0
153	20820	46	16.94029851	88	11	50	42	0
153	20850	46	16.94029851	88	12	50	42	0
153	20880	46.5	16.94029851	88	14	50	43	0
153	20910	46.5	16.94029851	88	15	50	43	0
153	20940	47.5	16.94029851	88	17	51	44	0
153	20970	47.5	16.94029851	88	18	51	44	0
153	21000	48	16.94029851	88	19	51	45	0
153	21030	49	16.94029851	88	20	53	45	0
153	21060	49.5	16.94029851	88	23	53	46	0
153	21090	49.5	16.94029851	88	24	53	46	0
153	21120	50.5	16.94029851	88	27	54	47	0
153	21150	51.5	16.94029851	88	28	55	48	0
153	21180	51.5	16.94029851	88	30	55	48	0
153	21210	52.5	16.94029851	88	32	56	49	0
153	21240	53.5	16.94029851	88	33	57	50	0
153	21270	53.5	16.94029851	88	34	57	50	0
153	21300	54.5	16.94029851	88	35	58	51	0
153	21330	54.5	16.94029851	88	35	58	51	0
153	21360	55	16.94029851	88	35	59	51	0
153	21390	55.5	16.94029851	88	35	59	52	0
153	21420	55.5	16.94029851	88	36	59	52	0
153	21450	55.5	16.94029851	88	36	59	52	0
153	21480	56	16.94029851	88	36	60	52	0
153	21510	57	16.94029851	88	36	61	53	0
153	21540	57	16.94029851	88	36	61	53	0
153	21570	58	16.94029851	88	35	62	54	0
153	21600	57.5	16.94029851	88	35	61	54	0
153	21630	58	16.94029851	88	34	62	54	0
153	21660	57.5	16.94029851	88	33	61	54	0
153	21690	58	16.94029851	88	32	62	54	0
153	21720	58	16.94029851	88	31	62	54	0
153	21750	58	16.94029851	88	31	62	54	0
153	21780	58	16.94029851	88	30	62	54	0
153	21810	59	16.94029851	88	29	63	55	0
153	21840	58.5	16.94029851	88	28	63	54	0
153	21870	58	16.94029851	88	26	63	53	0
153	21900	58.5	16.94029851	88	25	64	53	0
153	21930	59	16.94029851	88	25	63	55	0
153	21960	59	16.94029851	89	24	63	55	0
153	21990	59.5	16.94029851	90	23	64	55	0
153	22020	60	16.94029851	90	23	64	56	0
153	22050	60	16.94029851	90	22	64	56	0
153	22080	60	16.94029851	90	22	64	56	0
153	22110	59.5	16.94029851	90	21	64	55	0
153	22140	59	16.94029851	91	21	64	54	0
153	22170	60	16.94029851	92	21	64	56	0
153	22200	60	16.94029851	92	21	64	56	0
153	22230	58.5	16.94029851	92	20	64	53	0
153	22260	58.5	16.94029851	92	20	64	53	0
153	22290	58	16.94029851	92	20	63	53	0
153	22320	58.5	16.94029851	92	20	63	54	0
153	22350	58	16.94029851	92	19	63	53	0
153	22380	57.5	16.94029851	92	19	62	53	0
153	22410	57	16.94029851	92	19	61	53	0
153	22440	56	16.94029851	92	19	61	51	0
153	22470	55	16.94029851	91	19	60	50	0
153	22500	55	16.94029851	89	19	60	50	0
153	22530	55	16.94029851	88	19	59	51	0
153	22560	53.5	16.94029851	85	19	58	49	0
153	22590	53.5	16.94029851	83	18	58	49	0
153	22620	53	16.94029851	81	18	57	49	0
153	22650	52	16.94029851	79	18	56	48	0
153	22680	51.5	16.94029851	77	18	56	47	0
153	22710	50.5	16.94029851	75	18	55	46	0
153	22740	50.5	16.94029851	74	18	55	46	0
153	22770	50.5	16.94029851	73	17	55	46	0
153	22800	49.5	16.94029851	72	17	54	45	0
153	22830	48.5	16.94029851	72	17	53	44	0
153	22860	48.5	16.94029851	72	17	53	44	0
153	22890	47.5	16.94029851	71	17	52	43	0
153	22920	47.5	16.94029851	71	16	52	43	0
153	22950	47.5	16.94029851	71	15	52	43	0
153	22980	46.5	16.94029851	70	15	51	42	0
153	23010	46	16.94029851	70	15	51	41	0
153	23040	45.5	16.94029851	70	14	50	41	0
153	23070	45.5	16.94029851	71	13	50	41	0
153	23100	45	16.94029851	71	13	49	41	0
153	23130	44.5	16.94029851	72	13	49	40	0
153	23160	44.5	16.94029851	74	12	49	40	0
153	23190	43.5	16.94029851	75	11	48	39	0
153	23220	43.5	16.94029851	77	11	48	39	0
153	23250	43.5	16.94029851	78	11	48	39	0
153	23280	42.5	16.94029851	79	11	47	38	0
153	23310	42.5	16.94029851	80	10	47	38	0
153	23340	43	16.94029851	81	9	47	39	0
153	23370	43	16.94029851	81	9	47	39	0
153	23400	43	16.94029851	82	9	47	39	0
153	23430	42	16.94029851	82	9	46	38	0
153	23460	42	16.94029851	83	8	46	38	0
153	23490	42	16.94029851	84	8	46	38	0
153	23520	42	16.94029851	84	8	46	38	0
153	23550	43	16.94029851	85	8	47	39	0
153	23580	43	16.94029851	86	8	47	39	0
153	23610	43	16.94029851	86	9	47	39	0
153	23640	44	16.94029851	86	9	48	40	0
153	23670	44	16.94029851	87	9	48	40	0
153	23700	44	16.94029851	87	9	48	40	0
153	23730	44	16.94029851	88	9	48	40	0
153	23760	44.5	16.94029851	88	9	48	41	0
153	23790	45	16.94029851	88	10	49	41	0
153	23820	45.5	16.94029851	88	10	49	42	0
153	23850	45.5	16.94029851	88	11	49	42	0
153	23880	45.5	16.94029851	88	11	49	42	0
153	23910	46.5	16.94029851	88	11	50	43	0
153	23940	47.5	16.94029851	88	12	51	44	0
153	23970	48.5	16.94029851	88	13	53	44	0
153	24000	50.5	16.94029851	88	14	54	47	0
153	24030	51	16.94029851	88	15	55	47	0
153	24060	51.5	16.94029851	88	16	55	48	0
153	24090	53	16.94029851	88	18	57	49	0
153	24120	53.5	16.94029851	88	19	57	50	0
153	24150	54.5	16.94029851	89	20	58	51	0
153	24180	55.5	16.94029851	89	21	59	52	0
153	24210	55.5	16.94029851	90	22	59	52	0
153	24240	57.5	16.94029851	90	23	61	54	0
153	24270	58.5	16.94029851	90	23	62	55	0
153	24300	59.5	16.94029851	90	24	63	56	0
153	24330	59.5	16.94029851	90	26	63	56	0
153	24360	60.5	16.94029851	90	27	64	57	0
153	24390	60.5	16.94029851	90	27	64	57	0
153	24420	61.5	16.94029851	90	28	65	58	0
153	24450	61.5	16.94029851	90	29	65	58	0
153	24480	62	16.94029851	90	29	66	58	0
153	24510	62.5	16.94029851	90	30	66	59	0
153	24540	62.5	16.94029851	90	31	66	59	0
153	24570	63.5	16.94029851	90	32	67	60	0
153	24600	64	16.94029851	90	32	68	60	0
153	24630	64.5	16.94029851	90	33	68	61	0
153	24660	64.5	16.94029851	90	34	68	61	0
153	24690	64	16.94029851	90	35	68	60	0
153	24720	64	16.94029851	90	35	69	59	0
153	24750	64.5	16.94029851	90	36	69	60	0
153	24780	64.5	16.94029851	90	36	69	60	0
153	24810	65	16.94029851	90	36	70	60	0
153	24840	65	16.94029851	89	36	70	60	0
153	24870	65	16.94029851	88	36	70	60	0
153	24900	65	16.94029851	88	35	70	60	0
153	24930	65	16.94029851	88	35	70	60	0
153	24960	65	16.94029851	88	35	70	60	0
153	24990	65.5	16.94029851	88	34	70	61	0
153	25020	66	16.94029851	88	33	71	61	0
153	25050	65.5	16.94029851	88	33	70	61	0
153	25080	66	16.94029851	88	33	71	61	0
153	25110	66	16.94029851	87	32	71	61	0
153	25140	65.5	16.94029851	87	31	70	61	0
153	25170	66	16.94029851	86	31	71	61	0
153	25200	67	16.94029851	86	30	71	63	0
153	25230	67	16.94029851	86	29	71	63	0
153	25260	67	16.94029851	86	29	71	63	0
153	25290	66	16.94029851	86	29	70	62	0
153	25320	65.5	16.94029851	86	29	70	61	0
153	25350	66	16.94029851	86	28	71	61	0
153	25380	66	16.94029851	86	27	70	62	0
153	25410	65.5	16.94029851	86	27	70	61	0
153	25440	65.5	16.94029851	86	27	70	61	0
153	25470	65	16.94029851	86	27	70	60	0
153	25500	64	16.94029851	86	27	69	59	0
153	25530	64	16.94029851	86	26	69	59	0
153	25560	64.5	16.94029851	86	25	69	60	0
153	25590	64.5	16.94029851	86	25	69	60	0
153	25620	63	16.94029851	86	25	69	57	0
153	25650	62.5	16.94029851	86	25	68	57	0
153	25680	63	16.94029851	86	25	68	58	0
153	25710	62.5	16.94029851	86	25	67	58	0
153	25740	63	16.94029851	86	25	68	58	0
153	25770	61.5	16.94029851	87	25	67	56	0
153	25800	61	16.94029851	87	25	66	56	0
153	25830	60	16.94029851	88	25	65	55	0
153	25860	59	16.94029851	88	25	64	54	0
153	25890	59.5	16.94029851	88	25	65	54	0
153	25920	57	16.94029851	88	25	62	52	0
153	25950	56	16.94029851	88	25	61	51	0
153	25980	56	16.94029851	88	25	61	51	0
153	26010	56.5	16.94029851	88	25	62	51	0
153	26040	54	16.94029851	88	25	59	49	0
153	26070	55	16.94029851	88	25	60	50	0
153	26100	54	16.94029851	88	25	59	49	0
153	26130	53.5	16.94029851	88	25	59	48	0
153	26160	53.5	16.94029851	89	25	59	48	0
153	26190	52.5	16.94029851	89	25	58	47	0
153	26220	53	16.94029851	90	25	58	48	0
153	26250	52.5	16.94029851	90	25	58	47	0
153	26280	52	16.94029851	90	25	57	47	0
153	26310	52	16.94029851	90	25	57	47	0
153	26340	52	16.94029851	90	25	57	47	0
153	26370	52	16.94029851	90	25	57	47	0
153	26400	52	16.94029851	90	25	57	47	0
153	26430	52	16.94029851	90	24	57	47	0
153	26460	52	16.94029851	91	24	57	47	0
153	26490	52.5	16.94029851	92	24	57	48	0
153	26520	52	16.94029851	92	23	56	48	0
153	26550	52.5	16.94029851	92	23	57	48	0
153	26580	52	16.94029851	92	23	57	47	0
153	26610	52.5	16.94029851	93	23	56	49	0
153	26640	53	16.94029851	93	23	57	49	0
153	26670	53	16.94029851	94	23	57	49	0
153	26700	53	16.94029851	94	23	57	49	0
153	26730	53	16.94029851	94	23	57	49	0
153	26760	53	16.94029851	94	23	57	49	0
153	26790	53	16.94029851	95	23	57	49	0
153	26820	53	16.94029851	95	23	57	49	0
153	26850	53	16.94029851	95	23	57	49	0
153	26880	54	16.94029851	95	23	58	50	0
153	26910	54	16.94029851	95	23	58	50	0
153	26940	54	16.94029851	95	23	58	50	0
153	26970	54	16.94029851	95	23	58	50	0
153	27000	54.5	16.94029851	95	23	58	51	0
153	27030	55	16.94029851	95	23	59	51	0
153	27060	55	16.94029851	95	23	59	51	0
153	27090	56	16.94029851	95	23	60	52	0
153	27120	57	16.94029851	95	23	61	53	0
153	27150	57	16.94029851	95	23	61	53	0
153	27180	58	16.94029851	95	23	62	54	0
153	27210	59	16.94029851	95	23	63	55	0
153	27240	60	16.94029851	95	23	64	56	0
153	27270	60	16.94029851	95	23	64	56	0
153	27300	61	16.94029851	95	23	65	57	0
153	27330	61.5	16.94029851	96	23	66	57	0
153	27360	62	16.94029851	96	23	66	58	0
153	27390	63	16.94029851	96	23	67	59	0
153	27420	63	16.94029851	96	23	67	59	0
153	27450	63.5	16.94029851	96	23	67	60	0
153	27480	63.5	16.94029851	96	23	67	60	0
153	27510	64	16.94029851	96	23	68	60	0
153	27540	64	16.94029851	96	23	68	60	0
153	27570	64.5	16.94029851	96	23	68	61	0
153	27600	65	16.94029851	97	23	69	61	0
153	27630	65	16.94029851	97	23	69	61	0
153	27660	65	16.94029851	97	23	69	61	0
153	27690	65	16.94029851	97	23	69	61	0
153	27720	65.5	16.94029851	97	24	70	61	0
153	27750	65	16.94029851	98	25	69	61	0
153	27780	65	16.94029851	98	26	69	61	0
153	27810	66	16.94029851	98	28	70	62	0
153	27840	65	16.94029851	98	29	69	61	0
153	27870	65.5	16.94029851	98	31	70	61	0
153	27900	64.5	16.94029851	98	36	69	60	0
153	27930	65.5	16.94029851	99	40	70	61	0
153	27960	65.5	16.94029851	99	42	70	61	0
153	27990	65	16.94029851	99	42	69	61	0
153	28020	65	16.94029851	99	40	69	61	0
153	28050	65	16.94029851	100	39	69	61	0
153	28080	65	16.94029851	100	39	69	61	0
153	28110	65	16.94029851	100	38	69	61	0
153	28140	65	16.94029851	100	36	69	61	0
153	28170	65	16.94029851	100	35	69	61	0
153	28200	65	16.94029851	100	33	69	61	0
153	28230	65	16.94029851	100	32	69	61	0
153	28260	64	16.94029851	100	30	68	60	0
153	28290	64	16.94029851	100	29	68	60	0
153	28320	64	16.94029851	100	28	68	60	0
153	28350	64	16.94029851	100	27	68	60	0
153	28380	63	16.94029851	101	27	67	59	0
153	28410	63	16.94029851	101	27	67	59	0
153	28440	63	16.94029851	101	26	67	59	0
153	28470	63	16.94029851	102	26	67	59	0
153	28500	63	16.94029851	102	25	67	59	0
153	28530	63	16.94029851	102	25	67	59	0
153	28560	63	16.94029851	102	25	67	59	0
153	28590	63	16.94029851	102	25	67	59	0
153	28620	63	16.94029851	102	25	67	59	0
153	28650	62	16.94029851	103	25	66	58	0
153	28680	62	16.94029851	103	25	66	58	0
153	28710	62	16.94029851	104	25	66	58	0
153	28740	62	16.94029851	104	25	66	58	0
153	28770	62.5	16.94029851	104	24	66	59	0
153	28800	63	16.94029851	104	24	67	59	0
153	28830	63	16.94029851	105	24	67	59	0
153	28860	62	16.94029851	105	24	66	58	0
153	28890	62	16.94029851	104	24	66	58	0
153	28920	62	16.94029851	104	24	66	58	0
153	28950	62.5	16.94029851	103	23	66	59	0
153	28980	62.5	16.94029851	102	23	66	59	0
153	29010	62.5	16.94029851	101	23	66	59	0
153	29040	62.5	16.94029851	99	23	66	59	0
153	29070	61.5	16.94029851	98	23	65	58	0
153	29100	61	16.94029851	96	23	65	57	0
153	29130	61	16.94029851	95	23	65	57	0
153	29160	61.5	16.94029851	93	23	65	58	0
153	29190	61	16.94029851	92	23	65	57	0
153	29220	60.5	16.94029851	91	23	64	57	0
153	29250	61	16.94029851	90	23	65	57	0
153	29280	60.5	16.94029851	89	23	64	57	0
153	29310	60	16.94029851	87	23	64	56	0
153	29340	60	16.94029851	86	23	64	56	0
153	29370	60	16.94029851	85	23	64	56	0
153	29400	59.5	16.94029851	85	23	63	56	0
153	29430	58.5	16.94029851	84	23	62	55	0
153	29460	58.5	16.94029851	84	23	62	55	0
153	29490	58.5	16.94029851	83	23	62	55	0
153	29520	58.5	16.94029851	83	23	62	55	0
153	29550	58.5	16.94029851	82	23	62	55	0
153	29580	57.5	16.94029851	82	23	61	54	0
153	29610	57.5	16.94029851	82	23	61	54	0
153	29640	57.5	16.94029851	82	23	61	54	0
153	29670	56.5	16.94029851	82	23	60	53	0
153	29700	56.5	16.94029851	82	23	60	53	0
153	29730	56.5	16.94029851	82	23	60	53	0
153	29760	56.5	16.94029851	82	22	60	53	0
153	29790	55.5	16.94029851	82	22	59	52	0
153	29820	56	16.94029851	83	22	60	52	0
153	29850	55.5	16.94029851	84	22	59	52	0
153	29880	55.5	16.94029851	85	22	59	52	0
153	29910	55.5	16.94029851	87	21	59	52	0
153	29940	55.5	16.94029851	89	21	59	52	0
153	29970	55.5	16.94029851	90	21	59	52	0
153	30000	55.5	16.94029851	91	21	59	52	0
153	30030	55.5	16.94029851	92	21	59	52	0
153	30060	55.5	16.94029851	92	21	59	52	0
153	30090	55.5	16.94029851	93	21	59	52	0
153	30120	55	16.94029851	93	20	58	52	0
153	30150	55.5	16.94029851	94	20	59	52	0
153	30180	55.5	16.94029851	94	20	59	52	0
153	30210	55.5	16.94029851	95	20	59	52	0
153	30240	55.5	16.94029851	95	20	59	52	0
153	30270	56	16.94029851	95	20	59	53	0
153	30300	56.5	16.94029851	96	20	60	53	0
153	30330	56.5	16.94029851	96	20	60	53	0
153	30360	56	16.94029851	96	20	59	53	0
153	30390	57	16.94029851	96	21	60	54	0
153	30420	56	16.94029851	96	22	59	53	0
153	30450	57	16.94029851	96	23	60	54	0
153	30480	57	16.94029851	96	25	60	54	0
153	30510	57	16.94029851	96	26	60	54	0
153	30540	57	16.94029851	97	28	60	54	0
153	30570	57.5	16.94029851	97	29	60	55	0
153	30600	57.5	16.94029851	97	30	60	55	0
153	30630	57.5	16.94029851	98	31	60	55	0
153	30660	57.5	16.94029851	98	32	60	55	0
153	30690	57.5	16.94029851	98	33	60	55	0
153	30720	58	16.94029851	98	34	61	55	0
153	30750	58.5	16.94029851	98	34	61	56	0
153	30780	59.5	16.94029851	98	35	62	57	0
153	30810	59.5	16.94029851	98	35	62	57	0
153	30840	60	16.94029851	99	35	63	57	0
153	30870	60	16.94029851	99	36	63	57	0
153	30900	60.5	16.94029851	99	36	63	58	0
153	30930	61	16.94029851	99	37	64	58	0
153	30960	62	16.94029851	99	37	65	59	0
153	30990	62	16.94029851	99	38	65	59	0
153	31020	63	16.94029851	100	39	66	60	0
153	31050	63	16.94029851	100	39	66	60	0
153	31080	64	16.94029851	100	39	67	61	0
153	31110	64	16.94029851	100	40	67	61	0
153	31140	64	16.94029851	100	41	67	61	0
153	31170	65	16.94029851	100	41	68	62	0
153	31200	65.5	16.94029851	100	42	68	63	0
153	31230	66	16.94029851	100	43	69	63	0
153	31260	66	16.94029851	101	43	69	63	0
153	31290	66.5	16.94029851	101	43	70	63	0
153	31320	67	16.94029851	102	43	70	64	0
153	31350	67.5	16.94029851	102	44	71	64	0
153	31380	67.5	16.94029851	102	44	71	64	0
153	31410	67.5	16.94029851	102	44	71	64	0
153	31440	67	16.94029851	102	44	70	64	0
153	31470	67.5	16.94029851	102	44	71	64	0
153	31500	67.5	16.94029851	103	44	71	64	0
153	31530	68	16.94029851	104	43	71	65	0
153	31560	68.5	16.94029851	104	43	72	65	0
153	31590	69	16.94029851	104	42	72	66	0
153	31620	69	16.94029851	104	41	72	66	0
153	31650	69	16.94029851	104	40	72	66	0
153	31680	69	16.94029851	104	39	72	66	0
153	31710	69	16.94029851	105	38	72	66	0
153	31740	69	16.94029851	105	37	72	66	0
153	31770	69.5	16.94029851	106	37	72	67	0
153	31800	70	16.94029851	106	36	72	68	0
153	31830	70	16.94029851	106	35	72	68	0
153	31860	70.5	16.94029851	106	35	73	68	0
153	31890	70.5	16.94029851	107	34	73	68	0
153	31920	69.5	16.94029851	107	32	72	67	0
153	31950	69	16.94029851	107	31	72	66	0
153	31980	70	16.94029851	107	31	73	67	0
153	32010	70	16.94029851	108	30	73	67	0
153	32040	69.5	16.94029851	108	29	73	66	0
153	32070	69	16.94029851	108	29	72	66	0
153	32100	69.5	16.94029851	108	29	73	66	0
153	32130	69.5	16.94029851	108	28	73	66	0
153	32160	69	16.94029851	108	27	72	66	0
153	32190	69	16.94029851	108	26	72	66	0
153	32220	68.5	16.94029851	108	25	72	65	0
153	32250	68.5	16.94029851	108	25	72	65	0
153	32280	68.5	16.94029851	108	25	72	65	0
153	32310	68.5	16.94029851	108	24	72	65	0
153	32340	67.5	16.94029851	108	23	71	64	0
153	32370	67.5	16.94029851	108	23	71	64	0
153	32400	67.5	16.94029851	108	23	71	64	0
153	32430	67.5	16.94029851	108	23	71	64	0
153	32460	67	16.94029851	108	22	70	64	0
153	32490	66.5	16.94029851	108	22	70	63	0
153	32520	66.5	16.94029851	108	21	70	63	0
153	32550	66.5	16.94029851	107	21	70	63	0
153	32580	65.5	16.94029851	107	20	69	62	0
153	32610	64.5	16.94029851	106	20	68	61	0
153	32640	65	16.94029851	105	19	69	61	0
153	32670	64.5	16.94029851	103	19	68	61	0
153	32700	63.5	16.94029851	102	19	67	60	0
153	32730	63.5	16.94029851	102	18	67	60	0
153	32760	63.5	16.94029851	102	18	67	60	0
153	32790	62.5	16.94029851	101	17	66	59	0
153	32820	62.5	16.94029851	98	17	66	59	0
153	32850	62	16.94029851	97	17	65	59	0
153	32880	61.5	16.94029851	94	16	65	58	0
153	32910	61	16.94029851	93	16	64	58	0
153	32940	60.5	16.94029851	92	16	64	57	0
153	32970	59.5	16.94029851	91	15	63	56	0
153	33000	59.5	16.94029851	90	15	63	56	0
153	33030	58.5	16.94029851	89	15	62	55	0
153	33060	58.5	16.94029851	88	14	62	55	0
153	33090	58	16.94029851	88	14	61	55	0
153	33120	57.5	16.94029851	88	13	61	54	0
153	33150	57	16.94029851	87	13	60	54	0
153	33180	56.5	16.94029851	86	13	60	53	0
153	33210	57	16.94029851	86	12	60	54	0
153	33240	55.5	16.94029851	85	11	59	52	0
153	33270	55.5	16.94029851	85	11	59	52	0
153	33300	55.5	16.94029851	84	11	59	52	0
153	33330	55	16.94029851	84	11	58	52	0
153	33360	55	16.94029851	84	11	58	52	0
153	33390	55	16.94029851	84	11	58	52	0
153	33420	54.5	16.94029851	84	11	58	51	0
153	33450	54	16.94029851	83	10	57	51	0
153	33480	53	16.94029851	83	10	56	50	0
153	33510	53	16.94029851	82	10	56	50	0
153	33540	53	16.94029851	82	9	56	50	0
153	33570	53	16.94029851	82	9	56	50	0
153	33600	52.5	16.94029851	82	9	56	49	0
153	33630	52	16.94029851	83	9	55	49	0
153	33660	52	16.94029851	83	9	55	49	0
153	33690	52	16.94029851	84	9	55	49	0
153	33720	51.5	16.94029851	84	9	54	49	0
153	33750	51	16.94029851	85	9	54	48	0
153	33780	51	16.94029851	86	9	54	48	0
153	33810	51	16.94029851	86	9	54	48	0
153	33840	50	16.94029851	87	9	53	47	0
153	33870	50.5	16.94029851	88	9	53	48	0
153	33900	50	16.94029851	88	9	53	47	0
153	33930	49	16.94029851	89	9	52	46	0
153	33960	49	16.94029851	90	9	52	46	0
153	33990	48.5	16.94029851	91	9	51	46	0
153	34020	49	16.94029851	92	9	52	46	0
153	34050	48.5	16.94029851	92	9	51	46	0
153	34080	49	16.94029851	93	9	52	46	0
153	34110	49.5	16.94029851	94	9	52	47	0
153	34140	48.5	16.94029851	94	9	51	46	0
153	34170	48.5	16.94029851	94	8	51	46	0
153	34200	48.5	16.94029851	95	8	51	46	0
153	34230	49	16.94029851	96	8	52	46	0
153	34260	49	16.94029851	96	8	52	46	0
153	34290	49	16.94029851	97	8	52	46	0
153	34320	49	16.94029851	98	8	52	46	0
153	34350	48.5	16.94029851	98	8	52	45	0
153	34380	48	16.94029851	98	8	51	45	0
153	34410	48	16.94029851	98	8	51	45	0
153	34440	48.5	16.94029851	98	8	51	46	0
153	34470	48	16.94029851	99	8	51	45	0
153	34500	48	16.94029851	99	8	51	45	0
153	34530	49	16.94029851	99	9	52	46	0
153	34560	49.5	16.94029851	99	9	52	47	0
153	34590	50	16.94029851	99	9	53	47	0
153	34620	50	16.94029851	99	10	53	47	0
153	34650	50.5	16.94029851	99	11	54	47	0
153	34680	51	16.94029851	100	11	54	48	0
153	34710	51	16.94029851	100	12	54	48	0
153	34740	51.5	16.94029851	100	13	54	49	0
153	34770	52.5	16.94029851	100	14	55	50	0
153	34800	52.5	16.94029851	100	15	55	50	0
153	34830	53	16.94029851	100	16	55	51	0
153	34860	53.5	16.94029851	100	17	56	51	0
153	34890	53.5	16.94029851	101	18	56	51	0
153	34920	54.5	16.94029851	101	21	57	52	0
153	34950	54.5	16.94029851	101	22	57	52	0
153	34980	54.5	16.94029851	101	23	57	52	0
153	35010	56	16.94029851	101	24	58	54	0
153	35040	56.5	16.94029851	101	26	58	55	0
153	35070	56.5	16.94029851	101	28	58	55	0
153	35100	57	16.94029851	101	29	59	55	0
153	35130	57	16.94029851	101	29	59	55	0
153	35160	58	16.94029851	101	30	60	56	0
153	35190	58.5	16.94029851	101	31	61	56	0
153	35220	59	16.94029851	101	31	62	56	0
153	35250	59	16.94029851	101	32	62	56	0
153	35280	59.5	16.94029851	101	33	63	56	0
153	35310	59.5	16.94029851	101	33	63	56	0
153	35340	60.5	16.94029851	101	34	64	57	0
153	35370	61	16.94029851	101	35	64	58	0
153	35400	62	16.94029851	102	35	65	59	0
153	35430	62	16.94029851	102	36	65	59	0
153	35460	62	16.94029851	102	37	65	59	0
153	35490	62	16.94029851	102	37	65	59	0
153	35520	62.5	16.94029851	102	37	65	60	0
153	35550	63	16.94029851	102	38	66	60	0
153	35580	63	16.94029851	102	39	66	60	0
153	35610	63	16.94029851	102	39	66	60	0
153	35640	63.5	16.94029851	103	39	67	60	0
153	35670	63.5	16.94029851	104	38	67	60	0
153	35700	63.5	16.94029851	104	38	67	60	0
153	35730	64	16.94029851	104	38	67	61	0
153	35760	64	16.94029851	104	38	67	61	0
153	35790	64	16.94029851	104	37	67	61	0
153	35820	64.5	16.94029851	105	37	68	61	0
153	35850	64.5	16.94029851	106	37	68	61	0
153	35880	65	16.94029851	106	37	68	62	0
153	35910	65.5	16.94029851	106	37	68	63	0
153	35940	65.5	16.94029851	106	37	69	62	0
153	35970	66.5	16.94029851	106	36	70	63	0
153	36000	66.5	16.94029851	106	35	70	63	0
153	36030	66.5	16.94029851	106	35	70	63	0
153	36060	66.5	16.94029851	106	35	70	63	0
153	36090	67	16.94029851	107	34	70	64	0
153	36120	67.5	16.94029851	107	33	71	64	0
153	36150	67.5	16.94029851	108	32	71	64	0
153	36180	67.5	16.94029851	108	31	71	64	0
153	36210	68	16.94029851	108	30	71	65	0
153	36240	68	16.94029851	108	30	71	65	0
153	36270	68	16.94029851	108	29	71	65	0
153	36300	68.5	16.94029851	108	28	72	65	0
153	36330	68.5	16.94029851	107	27	72	65	0
153	36360	69.5	16.94029851	108	27	73	66	0
153	36390	69	16.94029851	109	26	72	66	0
153	36420	69	16.94029851	109	25	72	66	0
153	36450	69	16.94029851	109	24	72	66	0
153	36480	69	16.94029851	109	23	72	66	0
153	36510	69.5	16.94029851	109	22	73	66	0
153	36540	69.5	16.94029851	110	20	73	66	0
153	36570	69.5	16.94029851	110	19	73	66	0
153	36600	70	16.94029851	110	18	74	66	0
153	36630	70	16.94029851	110	18	74	66	0
153	36660	69.5	16.94029851	109	17	73	66	0
153	36690	69.5	16.94029851	108	17	73	66	0
153	36720	69.5	16.94029851	106	17	73	66	0
153	36750	69	16.94029851	105	17	73	65	0
153	36780	69.5	16.94029851	103	16	73	66	0
153	36810	68.5	16.94029851	102	16	72	65	0
153	36840	68.5	16.94029851	101	15	72	65	0
153	36870	68.5	16.94029851	100	15	72	65	0
153	36900	68	16.94029851	99	15	71	65	0
153	36930	67.5	16.94029851	98	15	71	64	0
153	36960	67.5	16.94029851	96	15	71	64	0
153	36990	66.5	16.94029851	95	15	70	63	0
153	37020	66.5	16.94029851	94	15	70	63	0
153	37050	66	16.94029851	93	15	70	62	0
153	37080	65	16.94029851	93	15	69	61	0
153	37110	64.5	16.94029851	92	15	68	61	0
153	37140	63.5	16.94029851	91	15	67	60	0
153	37170	63.5	16.94029851	90	15	67	60	0
153	37200	62.5	16.94029851	90	15	66	59	0
153	37230	61.5	16.94029851	89	15	65	58	0
153	37260	60.5	16.94029851	88	14	64	57	0
153	37290	60.5	16.94029851	87	14	64	57	0
153	37320	60	16.94029851	86	14	64	56	0
153	37350	59	16.94029851	85	14	63	55	0
153	37380	58.5	16.94029851	84	13	62	55	0
153	37410	57.5	16.94029851	83	13	61	54	0
153	37440	56.5	16.94029851	82	13	60	53	0
153	37470	55.5	16.94029851	82	13	59	52	0
153	37500	55.5	16.94029851	81	13	59	52	0
153	37530	54.5	16.94029851	80	13	58	51	0
153	37560	52.5	16.94029851	80	13	56	49	0
153	37590	52.5	16.94029851	79	12	56	49	0
153	37620	52	16.94029851	79	12	55	49	0
153	37650	51.5	16.94029851	78	11	55	48	0
153	37680	50.5	16.94029851	78	11	54	47	0
153	37710	50.5	16.94029851	77	11	54	47	0
153	37740	49.5	16.94029851	76	11	53	46	0
153	37770	49	16.94029851	76	11	53	45	0
153	37800	48.5	16.94029851	76	11	52	45	0
153	37830	48	16.94029851	75	11	51	45	0
153	37860	47.5	16.94029851	74	11	51	44	0
153	37890	47.5	16.94029851	73	10	51	44	0
153	37920	46.5	16.94029851	72	10	50	43	0
153	37950	46.5	16.94029851	72	9	50	43	0
153	37980	45.5	16.94029851	72	9	49	42	0
153	38010	45.5	16.94029851	71	9	49	42	0
153	38040	45.5	16.94029851	70	9	49	42	0
153	38070	44.5	16.94029851	70	9	48	41	0
153	38100	44.5	16.94029851	69	9	48	41	0
153	38130	43.5	16.94029851	69	9	47	40	0
153	38160	43.5	16.94029851	69	8	47	40	0
153	38190	43.5	16.94029851	69	8	47	40	0
153	38220	43	16.94029851	70	8	46	40	0
153	38250	42.5	16.94029851	71	7	46	39	0
153	38280	41.5	16.94029851	72	7	45	38	0
153	38310	41.5	16.94029851	73	7	45	38	0
153	38340	41	16.94029851	74	7	44	38	0
153	38370	40.5	16.94029851	75	7	44	37	0
153	38400	39.5	16.94029851	77	7	43	36	0
153	38430	40	16.94029851	78	7	43	37	0
153	38460	39.5	16.94029851	81	7	43	36	0
153	38490	39.5	16.94029851	82	7	43	36	0
153	38520	39.5	16.94029851	84	7	43	36	0
153	38550	39	16.94029851	85	7	42	36	0
153	38580	39	16.94029851	86	7	42	36	0
153	38610	39.5	16.94029851	87	7	43	36	0
153	38640	39	16.94029851	88	7	42	36	0
153	38670	38.5	16.94029851	89	7	41	36	0
153	38700	38	16.94029851	90	7	41	35	0
153	38730	38.5	16.94029851	90	8	42	35	0
153	38760	38	16.94029851	91	8	41	35	0
153	38790	38.5	16.94029851	92	9	41	36	0
153	38820	38.5	16.94029851	92	9	41	36	0
153	38850	39	16.94029851	93	10	42	36	0
153	38880	39	16.94029851	94	11	42	36	0
153	38910	40	16.94029851	94	11	43	37	0
153	38940	40	16.94029851	94	12	43	37	0
153	38970	40.5	16.94029851	95	13	43	38	0
153	39000	40.5	16.94029851	95	14	43	38	0
153	39030	41.5	16.94029851	95	15	44	39	0
153	39060	42.5	16.94029851	95	15	45	40	0
153	39090	42	16.94029851	95	16	44	40	0
153	39120	43	16.94029851	95	17	46	40	0
153	39150	43.5	16.94029851	95	18	46	41	0
153	39180	44.5	16.94029851	95	19	47	42	0
153	39210	45	16.94029851	95	20	48	42	0
153	39240	45.5	16.94029851	96	20	48	43	0
153	39270	46	16.94029851	96	21	49	43	0
153	39300	47	16.94029851	96	22	50	44	0
153	39330	47	16.94029851	96	23	50	44	0
153	39360	48	16.94029851	96	23	51	45	0
153	39390	49	16.94029851	96	24	52	46	0
153	39420	50	16.94029851	96	25	53	47	0
153	39450	51	16.94029851	97	25	54	48	0
153	39480	51.5	16.94029851	97	25	54	49	0
153	39510	52	16.94029851	97	26	55	49	0
153	39540	52	16.94029851	97	28	55	49	0
153	39570	53	16.94029851	98	29	56	50	0
153	39600	53	16.94029851	98	29	56	50	0
153	39630	54	16.94029851	98	30	57	51	0
153	39660	54	16.94029851	98	31	57	51	0
153	39690	55	16.94029851	98	32	58	52	0
153	39720	55	16.94029851	98	33	58	52	0
153	39750	55.5	16.94029851	98	34	59	52	0
153	39780	56	16.94029851	98	35	59	53	0
153	39810	56	16.94029851	99	35	59	53	0
153	39840	56.5	16.94029851	99	36	59	54	0
153	39870	57	16.94029851	99	36	60	54	0
153	39900	57	16.94029851	99	36	60	54	0
153	39930	58	16.94029851	99	37	61	55	0
153	39960	58.5	16.94029851	100	37	62	55	0
153	39990	59	16.94029851	100	37	62	56	0
153	40020	59	16.94029851	100	37	62	56	0
153	40050	60.5	16.94029851	100	37	64	57	0
153	40080	60.5	16.94029851	100	37	64	57	0
153	40110	62	16.94029851	100	37	65	59	0
153	40140	62	16.94029851	100	37	65	59	0
153	40170	62.5	16.94029851	101	37	66	59	0
153	40200	62.5	16.94029851	101	36	66	59	0
153	40230	63.5	16.94029851	101	35	67	60	0
153	40260	63.5	16.94029851	101	34	67	60	0
153	40290	64.5	16.94029851	102	33	68	61	0
153	40320	64.5	16.94029851	102	32	68	61	0
153	40350	64.5	16.94029851	102	30	68	61	0
153	40380	64.5	16.94029851	102	29	68	61	0
153	40410	65	16.94029851	102	28	69	61	0
153	40440	65.5	16.94029851	103	27	69	62	0
153	40470	65.5	16.94029851	104	26	69	62	0
153	40500	65.5	16.94029851	104	25	69	62	0
153	40530	65.5	16.94029851	104	25	69	62	0
153	40560	66.5	16.94029851	104	24	70	63	0
153	40590	66.5	16.94029851	105	23	70	63	0
153	40620	67.5	16.94029851	105	23	71	64	0
153	40650	67.5	16.94029851	106	22	71	64	0
153	40680	67.5	16.94029851	106	21	71	64	0
153	40710	68	16.94029851	106	20	71	65	0
153	40740	68.5	16.94029851	106	19	72	65	0
153	40770	68	16.94029851	106	19	71	65	0
153	40800	68.5	16.94029851	106	19	72	65	0
153	40830	68.5	16.94029851	105	19	72	65	0
153	40860	68.5	16.94029851	105	19	72	65	0
153	40890	68	16.94029851	104	18	71	65	0
153	40920	68	16.94029851	103	18	71	65	0
153	40950	67.5	16.94029851	102	18	71	64	0
153	40980	67.5	16.94029851	101	18	71	64	0
153	41010	67.5	16.94029851	99	18	71	64	0
153	41040	66.5	16.94029851	97	18	70	63	0
153	41070	66.5	16.94029851	95	18	70	63	0
153	41100	65.5	16.94029851	94	18	69	62	0
153	41130	64.5	16.94029851	93	18	68	61	0
153	41160	64.5	16.94029851	91	18	68	61	0
153	41190	64.5	16.94029851	89	18	68	61	0
153	41220	64	16.94029851	88	18	67	61	0
153	41250	63.5	16.94029851	87	18	67	60	0
153	41280	63.5	16.94029851	86	18	66	61	0
153	41310	62.5	16.94029851	85	18	65	60	0
153	41340	61.5	16.94029851	84	18	64	59	0
153	41370	60.5	16.94029851	83	18	63	58	0
153	41400	59.5	16.94029851	83	18	62	57	0
153	41430	58.5	16.94029851	82	18	61	56	0
153	41460	57.5	16.94029851	81	18	60	55	0
153	41490	57.5	16.94029851	80	18	60	55	0
153	41520	56	16.94029851	79	18	59	53	0
153	41550	55	16.94029851	78	18	58	52	0
153	41580	54	16.94029851	78	18	57	51	0
153	41610	53	16.94029851	77	18	56	50	0
153	41640	53	16.94029851	76	18	56	50	0
153	41670	52	16.94029851	76	18	55	49	0
153	41700	51	16.94029851	75	18	54	48	0
153	41730	51	16.94029851	74	18	54	48	0
153	41760	49.5	16.94029851	74	18	53	46	0
153	41790	49.5	16.94029851	73	17	53	46	0
153	41820	48.5	16.94029851	72	17	52	45	0
153	41850	48.5	16.94029851	72	17	52	45	0
153	41880	48	16.94029851	72	17	51	45	0
153	41910	48	16.94029851	72	17	51	45	0
153	41940	47	16.94029851	71	17	50	44	0
153	41970	46.5	16.94029851	71	17	50	43	0
153	42000	46.5	16.94029851	71	17	50	43	0
153	42030	46	16.94029851	70	17	49	43	0
153	42060	46	16.94029851	70	16	49	43	0
153	42090	45	16.94029851	70	16	48	42	0
153	42120	45	16.94029851	70	16	48	42	0
153	42150	44.5	16.94029851	70	16	48	41	0
153	42180	44	16.94029851	70	15	47	41	0
153	42210	44	16.94029851	70	15	47	41	0
153	42240	44	16.94029851	70	15	47	41	0
153	42270	44	16.94029851	71	15	47	41	0
153	42300	43	16.94029851	72	15	46	40	0
153	42330	43	16.94029851	73	15	46	40	0
153	42360	43	16.94029851	74	15	46	40	0
153	42390	43	16.94029851	75	15	46	40	0
153	42420	43	16.94029851	76	14	46	40	0
153	42450	43	16.94029851	76	14	46	40	0
153	42480	43	16.94029851	77	14	46	40	0
153	42510	43	16.94029851	79	14	46	40	0
153	42540	42.5	16.94029851	80	13	46	39	0
153	42570	42.5	16.94029851	81	13	45	40	0
153	42600	42.5	16.94029851	82	13	45	40	0
153	42630	42	16.94029851	83	13	45	39	0
153	42660	42.5	16.94029851	84	13	45	40	0
153	42690	42.5	16.94029851	85	13	45	40	0
153	42720	42.5	16.94029851	86	13	45	40	0
153	42750	42.5	16.94029851	87	13	45	40	0
153	42780	43	16.94029851	87	13	46	40	0
153	42810	43.5	16.94029851	88	13	46	41	0
153	42840	44	16.94029851	89	14	47	41	0
153	42870	44.5	16.94029851	90	15	47	42	0
153	42900	44.5	16.94029851	91	15	47	42	0
153	42930	46	16.94029851	92	16	49	43	0
153	42960	46	16.94029851	92	17	49	43	0
153	42990	47	16.94029851	93	17	50	44	0
153	43020	47.5	16.94029851	93	18	51	44	0
153	43050	48	16.94029851	94	19	51	45	0
153	43080	49	16.94029851	94	20	52	46	0
153	43110	49	16.94029851	94	20	52	46	0
153	43140	49.5	16.94029851	94	21	52	47	0
153	43170	51	16.94029851	94	22	54	48	0
153	43200	51.5	16.94029851	95	23	54	49	0
153	43230	52	16.94029851	95	24	55	49	0
153	43260	52.5	16.94029851	95	25	56	49	0
153	43290	53	16.94029851	96	26	56	50	0
153	43320	54	16.94029851	96	27	57	51	0
153	43350	55	16.94029851	96	28	58	52	0
153	43380	56.5	16.94029851	96	29	59	54	0
153	43410	56.5	16.94029851	96	29	59	54	0
153	43440	57.5	16.94029851	96	30	60	55	0
153	43470	57.5	16.94029851	97	31	60	55	0
153	43500	58.5	16.94029851	97	32	61	56	0
153	43530	59	16.94029851	97	33	62	56	0
153	43560	59.5	16.94029851	98	34	63	56	0
153	43590	59.5	16.94029851	98	34	63	56	0
153	43620	60.5	16.94029851	98	35	64	57	0
153	43650	60.5	16.94029851	98	35	64	57	0
153	43680	61	16.94029851	98	35	64	58	0
153	43710	62	16.94029851	98	35	65	59	0
153	43740	62.5	16.94029851	99	35	66	59	0
153	43770	62.5	16.94029851	99	35	66	59	0
153	43800	63	16.94029851	99	34	66	60	0
153	43830	63.5	16.94029851	100	34	67	60	0
153	43860	63.5	16.94029851	100	33	67	60	0
153	43890	64	16.94029851	100	33	67	61	0
153	43920	64	16.94029851	100	32	67	61	0
153	43950	64	16.94029851	100	31	67	61	0
153	43980	64	16.94029851	100	31	67	61	0
153	44010	64	16.94029851	100	31	67	61	0
153	44040	64	16.94029851	100	30	67	61	0
153	44070	64.5	16.94029851	100	29	68	61	0
153	44100	65	16.94029851	100	29	68	62	0
153	44130	65.5	16.94029851	100	29	69	62	0
153	44160	66	16.94029851	100	29	69	63	0
153	44190	65.5	16.94029851	101	29	69	62	0
153	44220	65.5	16.94029851	101	28	69	62	0
153	44250	66	16.94029851	102	27	69	63	0
153	44280	66	16.94029851	102	27	70	62	0
153	44310	66.5	16.94029851	102	27	70	63	0
153	44340	66.5	16.94029851	102	26	70	63	0
153	44370	66	16.94029851	102	25	70	62	0
153	44400	66	16.94029851	102	24	70	62	0
153	44430	66	16.94029851	101	23	70	62	0
153	44460	66	16.94029851	100	23	70	62	0
153	44490	66	16.94029851	99	24	70	62	0
153	44520	66	16.94029851	98	23	70	62	0
153	44550	66	16.94029851	97	22	70	62	0
153	44580	66	16.94029851	95	22	70	62	0
153	44610	66	16.94029851	94	21	70	62	0
153	44640	66	16.94029851	94	21	70	62	0
153	44670	65	16.94029851	93	21	69	61	0
153	44700	65	16.94029851	92	20	69	61	0
153	44730	64.5	16.94029851	91	20	68	61	0
153	44760	63.5	16.94029851	89	20	67	60	0
153	44790	63	16.94029851	88	19	67	59	0
153	44820	62.5	16.94029851	87	19	66	59	0
153	44850	63	16.94029851	85	19	67	59	0
153	44880	62.5	16.94029851	84	19	66	59	0
153	44910	62.5	16.94029851	83	19	66	59	0
153	44940	61.5	16.94029851	83	19	65	58	0
153	44970	61.5	16.94029851	82	19	65	58	0
153	45000	60.5	16.94029851	82	19	64	57	0
153	45030	60	16.94029851	81	19	64	56	0
153	45060	59.5	16.94029851	80	19	63	56	0
153	45090	59	16.94029851	79	19	62	56	0
153	45120	57.5	16.94029851	79	19	61	54	0
153	45150	57	16.94029851	78	19	60	54	0
153	45180	56	16.94029851	78	19	59	53	0
153	45210	55.5	16.94029851	77	18	59	52	0
153	45240	54.5	16.94029851	76	18	58	51	0
153	45270	53.5	16.94029851	76	18	57	50	0
153	45300	53	16.94029851	76	18	56	50	0
153	45330	52.5	16.94029851	75	17	56	49	0
153	45360	52	16.94029851	74	17	55	49	0
153	45390	51.5	16.94029851	74	17	54	49	0
153	45420	50	16.94029851	74	17	53	47	0
153	45450	50	16.94029851	74	17	53	47	0
153	45480	49.5	16.94029851	74	17	53	46	0
153	45510	48.5	16.94029851	73	17	52	45	0
153	45540	48.5	16.94029851	73	17	51	46	0
153	45570	48	16.94029851	72	17	51	45	0
153	45600	47	16.94029851	72	16	50	44	0
153	45630	47	16.94029851	72	16	50	44	0
153	45660	46.5	16.94029851	72	16	50	43	0
153	45690	46	16.94029851	73	15	49	43	0
153	45720	45.5	16.94029851	73	15	49	42	0
153	45750	45	16.94029851	74	15	48	42	0
153	45780	45	16.94029851	75	15	48	42	0
153	45810	44	16.94029851	76	15	47	41	0
153	45840	44	16.94029851	76	14	47	41	0
153	45870	43	16.94029851	77	13	46	40	0
153	45900	43	16.94029851	78	13	46	40	0
153	45930	43	16.94029851	78	13	46	40	0
153	45960	43	16.94029851	79	13	46	40	0
153	45990	43	16.94029851	80	13	46	40	0
153	46020	43	16.94029851	81	13	46	40	0
153	46050	42.5	16.94029851	82	12	45	40	0
153	46080	42.5	16.94029851	82	11	45	40	0
153	46110	42	16.94029851	83	11	45	39	0
153	46140	41.5	16.94029851	84	11	44	39	0
153	46170	41	16.94029851	84	10	44	38	0
153	46200	42	16.94029851	85	9	45	39	0
153	46230	42.5	16.94029851	86	9	45	40	0
153	46260	42.5	16.94029851	87	9	45	40	0
153	46290	43	16.94029851	88	9	46	40	0
153	46320	43	16.94029851	89	8	46	40	0
153	46350	43	16.94029851	90	8	46	40	0
153	46380	43.5	16.94029851	90	8	47	40	0
153	46410	44	16.94029851	90	8	48	40	0
153	46440	44.5	16.94029851	90	8	48	41	0
153	46470	44.5	16.94029851	91	9	48	41	0
153	46500	45.5	16.94029851	91	9	49	42	0
153	46530	46	16.94029851	92	10	49	43	0
153	46560	46.5	16.94029851	92	13	50	43	0
153	46590	47	16.94029851	92	14	50	44	0
153	46620	48	16.94029851	92	15	51	45	0
153	46650	49	16.94029851	92	16	52	46	0
153	46680	50	16.94029851	93	19	53	47	0
153	46710	50.5	16.94029851	93	20	54	47	0
153	46740	51	16.94029851	93	22	54	48	0
153	46770	52.5	16.94029851	93	23	55	50	0
153	46800	53	16.94029851	93	25	56	50	0
153	46830	54	16.94029851	93	26	57	51	0
153	46860	54.5	16.94029851	93	28	58	51	0
153	46890	54.5	16.94029851	93	29	58	51	0
153	46920	55.5	16.94029851	93	30	59	52	0
153	46950	55.5	16.94029851	94	31	59	52	0
153	46980	56	16.94029851	94	31	59	53	0
153	47010	57	16.94029851	94	32	60	54	0
153	47040	57.5	16.94029851	94	33	61	54	0
153	47070	57.5	16.94029851	94	33	60	55	0
153	47100	58	16.94029851	94	33	61	55	0
153	47130	58	16.94029851	94	34	61	55	0
153	47160	59	16.94029851	94	34	62	56	0
153	47190	59	16.94029851	94	34	62	56	0
153	47220	59.5	16.94029851	94	34	63	56	0
153	47250	60	16.94029851	94	34	63	57	0
153	47280	60.5	16.94029851	94	34	64	57	0
153	47310	61	16.94029851	94	33	64	58	0
153	47340	61.5	16.94029851	94	33	65	58	0
153	47370	62	16.94029851	94	33	65	59	0
153	47400	62	16.94029851	94	33	65	59	0
153	47430	62	16.94029851	94	33	65	59	0
153	47460	62.5	16.94029851	94	32	66	59	0
153	47490	63	16.94029851	95	32	66	60	0
153	47520	63	16.94029851	95	32	66	60	0
153	47550	63.5	16.94029851	95	32	67	60	0
153	47580	63.5	16.94029851	95	31	67	60	0
153	47610	64	16.94029851	95	31	67	61	0
153	47640	64.5	16.94029851	96	31	68	61	0
153	47670	64.5	16.94029851	96	31	68	61	0
153	47700	65	16.94029851	96	31	68	62	0
153	47730	65	16.94029851	96	31	68	62	0
153	47760	65.5	16.94029851	96	31	69	62	0
153	47790	66	16.94029851	96	31	69	63	0
153	47820	66	16.94029851	96	31	69	63	0
153	47850	66	16.94029851	96	31	69	63	0
153	47880	65.5	16.94029851	96	31	69	62	0
153	47910	65.5	16.94029851	95	30	69	62	0
153	47940	65.5	16.94029851	95	30	69	62	0
153	47970	65	16.94029851	94	29	69	61	0
153	48000	65	16.94029851	93	28	69	61	0
153	48030	64.5	16.94029851	92	27	68	61	0
153	48060	64.5	16.94029851	91	26	68	61	0
153	48090	64.5	16.94029851	90	25	68	61	0
153	48120	63.5	16.94029851	89	24	67	60	0
153	48150	63.5	16.94029851	88	23	67	60	0
153	48180	63.5	16.94029851	87	22	67	60	0
153	48210	63	16.94029851	85	21	67	59	0
153	48240	62.5	16.94029851	84	20	66	59	0
153	48270	61.5	16.94029851	84	19	65	58	0
153	48300	60.5	16.94029851	83	19	64	57	0
153	48330	60.5	16.94029851	82	18	64	57	0
153	48360	60	16.94029851	82	17	63	57	0
153	48390	58.5	16.94029851	81	17	62	55	0
153	48420	58.5	16.94029851	80	16	62	55	0
153	48450	57.5	16.94029851	80	15	61	54	0
153	48480	57	16.94029851	80	15	60	54	0
153	48510	56	16.94029851	79	14	59	53	0
153	48540	55	16.94029851	78	13	58	52	0
153	48570	54.5	16.94029851	78	13	58	51	0
153	48600	54	16.94029851	77	12	57	51	0
153	48630	52.5	16.94029851	76	11	56	49	0
153	48660	52	16.94029851	76	11	55	49	0
153	48690	51	16.94029851	75	11	54	48	0
153	48720	50	16.94029851	74	10	53	47	0
153	48750	49.5	16.94029851	74	9	53	46	0
153	48780	49	16.94029851	73	9	52	46	0
153	48810	48.5	16.94029851	72	9	52	45	0
153	48840	47.5	16.94029851	72	8	51	44	0
153	48870	47	16.94029851	72	7	51	43	0
153	48900	46.5	16.94029851	72	7	50	43	0
153	48930	46.5	16.94029851	72	7	50	43	0
153	48960	46	16.94029851	71	6	50	42	0
153	48990	45.5	16.94029851	71	6	49	42	0
153	49020	44.5	16.94029851	71	5	48	41	0
153	49050	44.5	16.94029851	71	5	48	41	0
153	49080	44	16.94029851	71	5	47	41	0
153	49110	43	16.94029851	71	5	46	40	0
153	49140	43	16.94029851	70	4	46	40	0
153	49170	42.5	16.94029851	70	3	46	39	0
153	49200	42.5	16.94029851	70	3	46	39	0
153	49230	41.5	16.94029851	70	3	45	38	0
153	49260	41.5	16.94029851	70	3	45	38	0
153	49290	41	16.94029851	71	2	44	38	0
153	49320	41.5	16.94029851	71	2	45	38	0
153	49350	41	16.94029851	71	1	44	38	0
153	49380	40.5	16.94029851	71	1	44	37	0
153	49410	40.5	16.94029851	72	1	44	37	0
153	49440	39.5	16.94029851	72	1	43	36	0
153	49470	39.5	16.94029851	72	1	43	36	0
153	49500	39.5	16.94029851	73	1	43	36	0
153	49530	39	16.94029851	74	1	42	36	0
153	49560	39	16.94029851	74	1	42	36	0
153	49590	39	16.94029851	75	1	42	36	0
153	49620	39	16.94029851	76	1	42	36	0
153	49650	39	16.94029851	76	1	42	36	0
153	49680	38	16.94029851	76	1	41	35	0
153	49710	37.5	16.94029851	77	1	41	34	0
153	49740	37.5	16.94029851	78	1	41	34	0
153	49770	37.5	16.94029851	78	1	40	35	0
153	49800	38	16.94029851	79	1	41	35	0
153	49830	37	16.94029851	80	1	40	34	0
153	49860	37	16.94029851	80	1	40	34	0
153	49890	37.5	16.94029851	81	1	41	34	0
153	49920	37.5	16.94029851	82	1	41	34	0
153	49950	37.5	16.94029851	83	1	41	34	0
153	49980	37.5	16.94029851	83	1	41	34	0
153	50010	37.5	16.94029851	84	2	41	34	0
153	50040	37.5	16.94029851	85	3	41	34	0
153	50070	38	16.94029851	86	4	41	35	0
153	50100	39	16.94029851	86	4	42	36	0
153	50130	39	16.94029851	87	5	42	36	0
153	50160	39	16.94029851	88	6	42	36	0
153	50190	39	16.94029851	88	7	42	36	0
153	50220	39.5	16.94029851	89	8	42	37	0
153	50250	40	16.94029851	90	9	43	37	0
153	50280	41	16.94029851	90	11	44	38	0
153	50310	41.5	16.94029851	90	12	45	38	0
153	50340	43	16.94029851	91	13	46	40	0
153	50370	43	16.94029851	92	14	46	40	0
153	50400	44	16.94029851	92	15	47	41	0
153	50430	44	16.94029851	92	16	47	41	0
153	50460	45	16.94029851	92	17	48	42	0
153	50490	45	16.94029851	92	18	48	42	0
153	50520	46	16.94029851	92	19	49	43	0
153	50550	47	16.94029851	93	19	50	44	0
153	50580	48	16.94029851	94	19	51	45	0
153	50610	49	16.94029851	94	20	52	46	0
153	50640	50	16.94029851	94	21	53	47	0
153	50670	51	16.94029851	94	22	54	48	0
153	50700	52	16.94029851	94	22	55	49	0
153	50730	52	16.94029851	94	23	55	49	0
153	50760	52.5	16.94029851	94	23	56	49	0
153	50790	54	16.94029851	94	24	57	51	0
153	50820	54	16.94029851	95	25	57	51	0
153	50850	55	16.94029851	95	25	58	52	0
153	50880	55.5	16.94029851	95	25	59	52	0
153	50910	56	16.94029851	96	25	59	53	0
153	50940	57	16.94029851	96	25	60	54	0
153	50970	57	16.94029851	96	25	60	54	0
153	51000	57	16.94029851	96	25	60	54	0
153	51030	57.5	16.94029851	96	25	61	54	0
153	51060	58	16.94029851	96	25	61	55	0
153	51090	58.5	16.94029851	96	25	62	55	0
153	51120	58.5	16.94029851	95	25	62	55	0
153	51150	59	16.94029851	96	25	62	56	0
153	51180	59.5	16.94029851	96	25	63	56	0
153	51210	59	16.94029851	96	25	62	56	0
153	51240	59.5	16.94029851	96	25	63	56	0
153	51270	60	16.94029851	96	25	63	57	0
153	51300	61	16.94029851	96	25	64	58	0
153	51330	60.5	16.94029851	96	25	64	57	0
153	51360	61	16.94029851	96	25	64	58	0
153	51390	62	16.94029851	96	25	65	59	0
153	51420	62	16.94029851	96	24	65	59	0
153	51450	62	16.94029851	96	23	65	59	0
153	51480	62	16.94029851	96	23	65	59	0
153	51510	62.5	16.94029851	96	23	66	59	0
153	51540	62	16.94029851	96	22	65	59	0
153	51570	62.5	16.94029851	95	21	66	59	0
153	51600	62	16.94029851	96	21	65	59	0
153	51630	62	16.94029851	96	20	65	59	0
153	51660	62	16.94029851	96	19	65	59	0
153	51690	62	16.94029851	96	19	65	59	0
153	51720	62	16.94029851	95	18	65	59	0
153	51750	61.5	16.94029851	94	17	65	58	0
153	51780	61.5	16.94029851	94	16	64	59	0
153	51810	61	16.94029851	93	15	64	58	0
153	51840	60	16.94029851	92	14	63	57	0
153	51870	59	16.94029851	91	13	62	56	0
153	51900	59	16.94029851	89	13	62	56	0
153	51930	59	16.94029851	89	12	62	56	0
153	51960	58	16.94029851	88	11	61	55	0
153	51990	58	16.94029851	88	11	61	55	0
153	52020	57.5	16.94029851	87	11	60	55	0
153	52050	58	16.94029851	87	10	61	55	0
153	52080	58	16.94029851	86	9	61	55	0
153	52110	57	16.94029851	86	9	60	54	0
153	52140	57	16.94029851	86	9	60	54	0
153	52170	56	16.94029851	85	9	59	53	0
153	52200	55	16.94029851	84	9	58	52	0
153	52230	54	16.94029851	84	9	57	51	0
153	52260	54	16.94029851	83	8	57	51	0
153	52290	53	16.94029851	82	8	56	50	0
153	52320	53	16.94029851	82	8	56	50	0
153	52350	52	16.94029851	82	8	55	49	0
153	52380	51.5	16.94029851	81	7	54	49	0
153	52410	50	16.94029851	80	7	53	47	0
153	52440	49	16.94029851	80	7	52	46	0
153	52470	48.5	16.94029851	79	7	51	46	0
153	52500	48	16.94029851	79	7	51	45	0
153	52530	47.5	16.94029851	78	7	50	45	0
153	52560	46.5	16.94029851	77	7	49	44	0
153	52590	45.5	16.94029851	77	7	48	43	0
153	52620	45	16.94029851	76	7	48	42	0
153	52650	44	16.94029851	76	7	47	41	0
153	52680	44	16.94029851	75	7	47	41	0
153	52710	43.5	16.94029851	74	7	47	40	0
153	52740	43	16.94029851	74	7	46	40	0
153	52770	42.5	16.94029851	74	7	45	40	0
153	52800	42.5	16.94029851	73	7	45	40	0
153	52830	42	16.94029851	73	7	45	39	0
153	52860	41.5	16.94029851	72	6	44	39	0
153	52890	41	16.94029851	72	6	44	38	0
153	52920	40.5	16.94029851	72	6	43	38	0
153	52950	40.5	16.94029851	72	6	43	38	0
153	52980	40	16.94029851	71	5	43	37	0
153	53010	39.5	16.94029851	70	5	42	37	0
153	53040	39.5	16.94029851	70	5	42	37	0
153	53070	39.5	16.94029851	70	5	42	37	0
153	53100	39	16.94029851	70	5	42	36	0
153	53130	38.5	16.94029851	69	5	41	36	0
153	53160	38.5	16.94029851	68	5	41	36	0
153	53190	38	16.94029851	68	5	41	35	0
153	53220	37.5	16.94029851	68	5	41	34	0
153	53250	37.5	16.94029851	68	4	40	35	0
153	53280	37.5	16.94029851	67	4	40	35	0
153	53310	37	16.94029851	66	4	40	34	0
153	53340	37	16.94029851	66	4	40	34	0
153	53370	36.5	16.94029851	65	3	40	33	0
153	53400	36.5	16.94029851	64	3	40	33	0
153	53430	37	16.94029851	64	3	40	34	0
153	53460	36	16.94029851	63	3	39	33	0
153	53490	36	16.94029851	63	3	39	33	0
153	53520	36	16.94029851	63	3	39	33	0
153	53550	36	16.94029851	64	2	39	33	0
153	53580	35.5	16.94029851	65	2	39	32	0
153	53610	36	16.94029851	67	2	39	33	0
153	53640	36	16.94029851	69	2	39	33	0
153	53670	35	16.94029851	70	1	38	32	0
153	53700	35	16.94029851	72	1	38	32	0
153	53730	35	16.94029851	73	1	38	32	0
153	53760	35	16.94029851	78	1	38	32	0
153	53790	35	16.94029851	79	1	38	32	0
153	53820	34.5	16.94029851	81	1	37	32	0
153	53850	34.5	16.94029851	82	1	37	32	0
153	53880	35	16.94029851	82	1	38	32	0
153	53910	34	16.94029851	83	1	37	31	0
153	53940	34	16.94029851	84	1	37	31	0
153	53970	34	16.94029851	84	1	37	31	0
153	54000	33.5	16.94029851	84	1	37	30	0
153	54030	33	16.94029851	84	1	36	30	0
153	54060	33	16.94029851	85	1	36	30	0
153	54090	33.5	16.94029851	85	1	37	30	0
153	54120	33.5	16.94029851	86	1	37	30	0
153	54150	34	16.94029851	86	1	37	31	0
153	54180	34	16.94029851	86	1	37	31	0
153	54210	34	16.94029851	86	2	37	31	0
153	54240	34	16.94029851	86	3	37	31	0
153	54270	34.5	16.94029851	86	4	37	32	0
153	54300	35	16.94029851	86	5	38	32	0
153	54330	36	16.94029851	86	5	39	33	0
153	54360	36.5	16.94029851	86	6	40	33	0
153	54390	36.5	16.94029851	86	7	40	33	0
153	54420	37	16.94029851	86	8	40	34	0
153	54450	37.5	16.94029851	86	9	41	34	0
153	54480	38	16.94029851	86	11	41	35	0
153	54510	39	16.94029851	86	12	42	36	0
153	54540	39.5	16.94029851	87	13	42	37	0
153	54570	41	16.94029851	87	14	44	38	0
153	54600	42	16.94029851	87	14	45	39	0
153	54630	43	16.94029851	87	15	46	40	0
153	54660	43.5	16.94029851	87	16	47	40	0
153	54690	44.5	16.94029851	88	17	48	41	0
153	54720	45	16.94029851	88	18	48	42	0
153	54750	46	16.94029851	88	18	49	43	0
153	54780	47	16.94029851	88	19	50	44	0
153	54810	48	16.94029851	88	19	51	45	0
153	54840	48.5	16.94029851	88	20	51	46	0
153	54870	49	16.94029851	88	21	52	46	0
153	54900	50	16.94029851	88	21	53	47	0
153	54930	50	16.94029851	88	22	53	47	0
153	54960	51	16.94029851	88	23	54	48	0
153	54990	51.5	16.94029851	88	23	54	49	0
153	55020	52	16.94029851	88	23	55	49	0
153	55050	52.5	16.94029851	89	23	55	50	0
153	55080	53	16.94029851	89	24	56	50	0
153	55110	52.5	16.94029851	89	25	56	49	0
153	55140	53	16.94029851	89	25	56	50	0
153	55170	54	16.94029851	90	25	57	51	0
153	55200	54	16.94029851	90	25	57	51	0
153	55230	54.5	16.94029851	90	26	58	51	0
153	55260	55	16.94029851	90	26	58	52	0
153	55290	55.5	16.94029851	90	27	59	52	0
153	55320	55	16.94029851	90	27	58	52	0
153	55350	56	16.94029851	90	27	59	53	0
153	55380	56.5	16.94029851	90	26	59	54	0
153	55410	56.5	16.94029851	90	26	59	54	0
153	55440	56	16.94029851	90	25	59	53	0
153	55470	56.5	16.94029851	90	25	59	54	0
153	55500	56	16.94029851	90	25	59	53	0
153	55530	56.5	16.94029851	90	25	59	54	0
153	55560	56.5	16.94029851	90	25	59	54	0
153	55590	57.5	16.94029851	90	25	60	55	0
153	55620	57.5	16.94029851	90	24	60	55	0
153	55650	57.5	16.94029851	90	23	60	55	0
153	55680	57.5	16.94029851	90	23	60	55	0
153	55710	57.5	16.94029851	90	23	60	55	0
153	55740	57.5	16.94029851	90	23	60	55	0
153	55770	58	16.94029851	90	22	61	55	0
153	55800	57.5	16.94029851	90	21	60	55	0
153	55830	58	16.94029851	90	20	61	55	0
153	55860	58	16.94029851	89	20	60	56	0
153	55890	57.5	16.94029851	89	19	60	55	0
153	55920	57.5	16.94029851	88	18	60	55	0
153	55950	57.5	16.94029851	88	17	60	55	0
153	55980	57.5	16.94029851	88	15	60	55	0
153	56010	56.5	16.94029851	87	14	59	54	0
153	56040	57	16.94029851	87	14	60	54	0
153	56070	56.5	16.94029851	86	12	59	54	0
153	56100	56	16.94029851	86	10	59	53	0
153	56130	56	16.94029851	86	9	59	53	0
153	56160	55	16.94029851	86	9	58	52	0
153	56190	54.5	16.94029851	85	9	58	51	0
153	56220	54.5	16.94029851	84	9	58	51	0
153	56250	54.5	16.94029851	84	9	58	51	0
153	56280	54.5	16.94029851	84	9	58	51	0
153	56310	54	16.94029851	83	9	57	51	0
153	56340	53.5	16.94029851	82	8	57	50	0
153	56370	53	16.94029851	82	8	56	50	0
153	56400	52.5	16.94029851	81	8	56	49	0
153	56430	53	16.94029851	80	8	56	50	0
153	56460	52.5	16.94029851	80	8	56	49	0
153	56490	52.5	16.94029851	79	8	56	49	0
153	56520	51	16.94029851	78	8	54	48	0
153	56550	50.5	16.94029851	77	7	54	47	0
153	56580	50.5	16.94029851	77	7	54	47	0
153	56610	50	16.94029851	76	7	54	46	0
153	56640	49.5	16.94029851	76	7	53	46	0
153	56670	49	16.94029851	75	7	53	45	0
153	56700	49	16.94029851	74	7	53	45	0
153	56730	48	16.94029851	73	7	52	44	0
153	56760	47.5	16.94029851	73	7	51	44	0
153	56790	47	16.94029851	72	7	51	43	0
153	56820	46	16.94029851	72	7	50	42	0
153	56850	46	16.94029851	72	7	50	42	0
153	56880	45.5	16.94029851	71	7	49	42	0
153	56910	45.5	16.94029851	70	7	49	42	0
153	56940	44.5	16.94029851	70	6	48	41	0
153	56970	43.5	16.94029851	70	6	47	40	0
153	57000	43.5	16.94029851	69	6	47	40	0
153	57030	43	16.94029851	68	6	46	40	0
153	57060	41.5	16.94029851	68	6	45	38	0
153	57090	41.5	16.94029851	68	5	45	38	0
153	57120	40.5	16.94029851	68	5	44	37	0
153	57150	40.5	16.94029851	68	5	44	37	0
153	57180	39.5	16.94029851	68	5	43	36	0
153	57210	39	16.94029851	68	5	42	36	0
153	57240	38.5	16.94029851	68	5	42	35	0
153	57270	38.5	16.94029851	68	5	42	35	0
153	57300	37.5	16.94029851	68	5	41	34	0
153	57330	37.5	16.94029851	68	4	41	34	0
153	57360	37.5	16.94029851	68	4	41	34	0
153	57390	37.5	16.94029851	68	4	41	34	0
153	57420	37	16.94029851	68	4	40	34	0
153	57450	36.5	16.94029851	68	4	40	33	0
153	57480	36	16.94029851	68	4	39	33	0
153	57510	35.5	16.94029851	68	3	38	33	0
153	57540	36	16.94029851	68	3	39	33	0
153	57570	36	16.94029851	69	3	39	33	0
153	57600	36	16.94029851	70	3	39	33	0
153	57630	36	16.94029851	70	3	39	33	0
153	57660	35.5	16.94029851	71	3	38	33	0
153	57690	35.5	16.94029851	72	3	38	33	0
153	57720	35.5	16.94029851	72	3	38	33	0
153	57750	35.5	16.94029851	72	3	38	33	0
153	57780	35	16.94029851	73	3	38	32	0
153	57810	35	16.94029851	74	3	38	32	0
153	57840	35.5	16.94029851	75	3	38	33	0
153	57870	35	16.94029851	76	3	38	32	0
153	57900	35	16.94029851	76	3	38	32	0
153	57930	35	16.94029851	77	2	38	32	0
153	57960	35.5	16.94029851	78	2	39	32	0
153	57990	36	16.94029851	78	1	39	33	0
153	58020	36.5	16.94029851	79	1	40	33	0
153	58050	37	16.94029851	80	2	40	34	0
153	58080	36.5	16.94029851	81	2	40	33	0
153	58110	37	16.94029851	82	3	40	34	0
153	58140	37	16.94029851	83	4	40	34	0
153	58170	38.5	16.94029851	84	5	41	36	0
153	58200	38.5	16.94029851	84	6	41	36	0
153	58230	38.5	16.94029851	84	7	41	36	0
153	58260	39.5	16.94029851	84	8	42	37	0
153	58290	40	16.94029851	85	9	43	37	0
153	58320	40	16.94029851	86	10	43	37	0
153	58350	40.5	16.94029851	86	11	43	38	0
153	58380	41	16.94029851	87	12	44	38	0
153	58410	42	16.94029851	88	14	45	39	0
153	58440	43	16.94029851	88	15	46	40	0
153	58470	43	16.94029851	89	15	46	40	0
153	58500	44	16.94029851	90	16	47	41	0
153	58530	44.5	16.94029851	90	17	48	41	0
153	58560	45.5	16.94029851	90	18	49	42	0
153	58590	45.5	16.94029851	91	19	49	42	0
153	58620	46.5	16.94029851	91	20	50	43	0
153	58650	46.5	16.94029851	92	21	50	43	0
153	58680	47	16.94029851	92	21	50	44	0
153	58710	47.5	16.94029851	93	22	51	44	0
153	58740	48	16.94029851	93	22	51	45	0
153	58770	48.5	16.94029851	94	23	52	45	0
153	58800	49.5	16.94029851	94	23	53	46	0
153	58830	50	16.94029851	94	24	53	47	0
153	58860	51	16.94029851	94	25	54	48	0
153	58890	51.5	16.94029851	94	25	54	49	0
153	58920	51.5	16.94029851	95	25	54	49	0
153	58950	52.5	16.94029851	95	26	55	50	0
153	58980	52	16.94029851	96	27	55	49	0
153	59010	53	16.94029851	96	27	56	50	0
153	59040	53.5	16.94029851	96	27	56	51	0
153	59070	54	16.94029851	97	28	57	51	0
153	59100	54	16.94029851	97	29	57	51	0
153	59130	54	16.94029851	98	29	57	51	0
153	59160	54.5	16.94029851	98	29	58	51	0
153	59190	55.5	16.94029851	98	29	58	53	0
153	59220	55	16.94029851	98	29	58	52	0
153	59250	55.5	16.94029851	98	29	58	53	0
153	59280	56.5	16.94029851	98	29	59	54	0
153	59310	56.5	16.94029851	98	29	59	54	0
153	59340	56.5	16.94029851	98	29	59	54	0
153	59370	56.5	16.94029851	98	29	59	54	0
153	59400	57	16.94029851	98	29	59	55	0
153	59430	57	16.94029851	98	29	59	55	0
153	59460	57.5	16.94029851	98	28	60	55	0
153	59490	57.5	16.94029851	98	27	60	55	0
153	59520	57.5	16.94029851	98	27	60	55	0
153	59550	57.5	16.94029851	98	27	60	55	0
153	59580	57.5	16.94029851	98	27	60	55	0
153	59610	57.5	16.94029851	97	26	60	55	0
153	59640	57.5	16.94029851	97	26	60	55	0
153	59670	57.5	16.94029851	96	25	60	55	0
153	59700	57.5	16.94029851	96	24	60	55	0
153	59730	57.5	16.94029851	96	23	60	55	0
153	59760	57.5	16.94029851	96	23	60	55	0
153	59790	58	16.94029851	96	23	61	55	0
153	59820	57.5	16.94029851	95	22	60	55	0
153	59850	58	16.94029851	94	21	61	55	0
153	59880	58	16.94029851	94	21	61	55	0
153	59910	58	16.94029851	94	20	61	55	0
153	59940	58	16.94029851	93	19	61	55	0
153	59970	58	16.94029851	92	19	61	55	0
153	60000	58	16.94029851	92	18	61	55	0
153	60030	58	16.94029851	91	17	61	55	0
153	60060	58	16.94029851	90	16	61	55	0
153	60090	58	16.94029851	90	15	61	55	0
153	60120	57.5	16.94029851	89	14	60	55	0
153	60150	57	16.94029851	88	13	60	54	0
153	60180	56.5	16.94029851	88	13	59	54	0
153	60210	56.5	16.94029851	87	13	59	54	0
153	60240	56.5	16.94029851	87	12	59	54	0
153	60270	56	16.94029851	86	11	59	53	0
153	60300	56	16.94029851	86	11	59	53	0
153	60330	55.5	16.94029851	85	11	59	52	0
153	60360	55	16.94029851	84	11	58	52	0
153	60390	54.5	16.94029851	84	10	58	51	0
153	60420	54.5	16.94029851	84	10	58	51	0
153	60450	54	16.94029851	83	9	57	51	0
153	60480	53.5	16.94029851	82	9	57	50	0
153	60510	53	16.94029851	81	9	56	50	0
153	60540	53	16.94029851	80	8	57	49	0
153	60570	52.5	16.94029851	80	7	56	49	0
153	60600	52	16.94029851	79	7	56	48	0
153	60630	51.5	16.94029851	78	7	55	48	0
153	60660	51	16.94029851	77	7	55	47	0
153	60690	50.5	16.94029851	76	6	54	47	0
153	60720	50	16.94029851	75	5	54	46	0
153	60750	49	16.94029851	74	5	53	45	0
153	60780	48.5	16.94029851	73	5	52	45	0
153	60810	47.5	16.94029851	72	5	51	44	0
153	60840	46.5	16.94029851	72	5	50	43	0
153	60870	46	16.94029851	72	5	50	42	0
153	60900	45.5	16.94029851	71	5	49	42	0
153	60930	44.5	16.94029851	70	4	48	41	0
153	60960	44	16.94029851	70	4	47	41	0
153	60990	43	16.94029851	70	3	46	40	0
153	61020	43	16.94029851	70	3	46	40	0
153	61050	42	16.94029851	69	3	45	39	0
153	61080	41.5	16.94029851	68	3	45	38	0
153	61110	41	16.94029851	68	3	44	38	0
153	61140	40.5	16.94029851	68	2	43	38	0
153	61170	40	16.94029851	68	2	43	37	0
153	61200	39.5	16.94029851	68	2	43	36	0
153	61230	38.5	16.94029851	67	2	41	36	0
153	61260	38.5	16.94029851	67	1	42	35	0
153	61290	38	16.94029851	66	1	41	35	0
153	61320	38	16.94029851	66	1	41	35	0
153	61350	38.5	16.94029851	66	1	42	35	0
153	61380	37.5	16.94029851	66	1	41	34	0
153	61410	37	16.94029851	65	1	40	34	0
153	61440	37	16.94029851	65	1	40	34	0
153	61470	36	16.94029851	64	1	39	33	0
153	61500	36.5	16.94029851	64	1	40	33	0
153	61530	36	16.94029851	64	1	39	33	0
153	61560	35.5	16.94029851	64	1	38	33	0
153	61590	35.5	16.94029851	64	1	39	32	0
153	61620	35	16.94029851	64	1	38	32	0
153	61650	35	16.94029851	65	1	38	32	0
153	61680	34.5	16.94029851	66	1	38	31	0
153	61710	34	16.94029851	67	1	37	31	0
153	61740	34	16.94029851	67	1	37	31	0
153	61770	34	16.94029851	68	1	37	31	0
153	61800	33	16.94029851	69	1	36	30	0
153	61830	33	16.94029851	70	1	36	30	0
153	61860	33	16.94029851	71	1	36	30	0
153	61890	33	16.94029851	72	1	36	30	0
153	61920	32.5	16.94029851	72	1	36	29	0
153	61950	32.5	16.94029851	73	1	36	29	0
153	61980	32.5	16.94029851	74	1	36	29	0
153	62010	32.5	16.94029851	75	1	36	29	0
153	62040	32	16.94029851	76	1	35	29	0
153	62070	31.5	16.94029851	77	1	35	28	0
153	62100	32	16.94029851	78	1	35	29	0
153	62130	32	16.94029851	79	1	36	28	0
153	62160	31.5	16.94029851	80	1	35	28	0
153	62190	32.5	16.94029851	80	1	36	29	0
153	62220	32.5	16.94029851	81	1	36	29	0
153	62250	32.5	16.94029851	82	1	36	29	0
153	62280	32.5	16.94029851	82	1	36	29	0
153	62310	32.5	16.94029851	83	1	36	29	0
153	62340	32	16.94029851	84	1	35	29	0
153	62370	32.5	16.94029851	84	1	36	29	0
153	62400	32	16.94029851	85	1	36	28	0
153	62430	32.5	16.94029851	86	1	36	29	0
153	62460	32	16.94029851	86	1	36	28	0
153	62490	32	16.94029851	87	1	35	29	0
153	62520	32.5	16.94029851	87	1	36	29	0
153	62550	32.5	16.94029851	88	1	36	29	0
153	62580	33	16.94029851	88	1	36	30	0
153	62610	33.5	16.94029851	88	2	37	30	0
153	62640	33.5	16.94029851	88	3	36	31	0
153	62670	33.5	16.94029851	89	3	37	30	0
153	62700	34	16.94029851	89	4	37	31	0
153	62730	34	16.94029851	90	5	37	31	0
153	62760	34.5	16.94029851	90	5	38	31	0
153	62790	35	16.94029851	90	6	38	32	0
153	62820	35.5	16.94029851	90	8	39	32	0
153	62850	36.5	16.94029851	90	9	40	33	0
153	62880	37.5	16.94029851	90	9	41	34	0
153	62910	37.5	16.94029851	90	10	41	34	0
153	62940	38.5	16.94029851	90	11	42	35	0
153	62970	39.5	16.94029851	91	12	43	36	0
153	63000	40	16.94029851	91	12	43	37	0
153	63030	40.5	16.94029851	91	13	44	37	0
153	63060	41.5	16.94029851	91	13	45	38	0
153	63090	42.5	16.94029851	92	14	46	39	0
153	63120	43	16.94029851	92	15	46	40	0
153	63150	44	16.94029851	92	16	47	41	0
153	63180	44.5	16.94029851	92	16	48	41	0
153	63210	45	16.94029851	92	17	48	42	0
153	63240	46	16.94029851	92	17	49	43	0
153	63270	46.5	16.94029851	93	17	50	43	0
153	63300	46.5	16.94029851	93	17	50	43	0
153	63330	47	16.94029851	94	18	50	44	0
153	63360	47.5	16.94029851	94	19	51	44	0
153	63390	48	16.94029851	94	19	51	45	0
153	63420	48.5	16.94029851	94	19	52	45	0
153	63450	48.5	16.94029851	94	20	52	45	0
153	63480	49	16.94029851	94	21	53	45	0
153	63510	49.5	16.94029851	95	21	53	46	0
153	63540	50.5	16.94029851	95	21	54	47	0
153	63570	50.5	16.94029851	95	21	54	47	0
153	63600	50.5	16.94029851	95	22	54	47	0
153	63630	51	16.94029851	95	23	55	47	0
153	63660	51.5	16.94029851	96	23	55	48	0
153	63690	52.5	16.94029851	96	23	56	49	0
153	63720	52.5	16.94029851	96	23	56	49	0
153	63750	52.5	16.94029851	96	23	56	49	0
153	63780	53	16.94029851	96	24	57	49	0
153	63810	53.5	16.94029851	96	24	57	50	0
153	63840	53.5	16.94029851	96	24	57	50	0
153	63870	54	16.94029851	97	25	58	50	0
153	63900	54.5	16.94029851	97	25	58	51	0
153	63930	54.5	16.94029851	97	25	58	51	0
153	63960	54.5	16.94029851	97	25	58	51	0
153	63990	55	16.94029851	97	25	59	51	0
153	64020	55	16.94029851	97	25	59	51	0
153	64050	54.5	16.94029851	97	24	58	51	0
153	64080	55	16.94029851	96	24	59	51	0
153	64110	54.5	16.94029851	96	23	58	51	0
153	64140	54.5	16.94029851	95	22	58	51	0
153	64170	54.5	16.94029851	94	21	58	51	0
153	64200	54.5	16.94029851	92	20	58	51	0
153	64230	54.5	16.94029851	90	19	58	51	0
153	64260	54.5	16.94029851	88	18	58	51	0
153	64290	54	16.94029851	87	17	58	50	0
153	64320	53.5	16.94029851	86	16	57	50	0
153	64350	53.5	16.94029851	86	15	57	50	0
153	64380	53	16.94029851	85	14	57	49	0
153	64410	53	16.94029851	84	13	57	49	0
153	64440	52.5	16.94029851	84	13	56	49	0
153	64470	52	16.94029851	83	13	55	49	0
153	64500	52.5	16.94029851	82	12	56	49	0
153	64530	52	16.94029851	82	11	56	48	0
153	64560	51	16.94029851	82	11	55	47	0
153	64590	50.5	16.94029851	81	10	54	47	0
153	64620	50.5	16.94029851	80	9	54	47	0
153	64650	50.5	16.94029851	80	9	54	47	0
153	64680	50	16.94029851	79	8	54	46	0
153	64710	50	16.94029851	78	7	54	46	0
153	64740	50	16.94029851	78	7	54	46	0
153	64770	49.5	16.94029851	77	7	53	46	0
153	64800	49.5	16.94029851	76	7	53	46	0
153	64830	49	16.94029851	75	6	53	45	0
153	64860	49	16.94029851	75	5	53	45	0
153	64890	48.5	16.94029851	74	5	52	45	0
153	64920	48.5	16.94029851	74	5	52	45	0
153	64950	48	16.94029851	73	5	52	44	0
153	64980	47.5	16.94029851	73	5	51	44	0
153	65010	47	16.94029851	72	5	51	43	0
153	65040	47	16.94029851	72	4	51	43	0
153	65070	47	16.94029851	72	4	51	43	0
153	65100	47	16.94029851	72	4	51	43	0
153	65130	46.5	16.94029851	72	3	50	43	0
153	65160	46.5	16.94029851	72	3	50	43	0
153	65190	46.5	16.94029851	72	3	50	43	0
153	65220	46	16.94029851	71	3	50	42	0
153	65250	45.5	16.94029851	71	3	49	42	0
153	65280	45.5	16.94029851	71	3	49	42	0
153	65310	45.5	16.94029851	70	3	49	42	0
153	65340	44.5	16.94029851	70	3	48	41	0
153	65370	44.5	16.94029851	70	2	48	41	0
153	65400	44.5	16.94029851	70	2	48	41	0
153	65430	44	16.94029851	70	2	48	40	0
153	65460	43.5	16.94029851	70	1	47	40	0
153	65490	43.5	16.94029851	70	1	47	40	0
153	65520	43.5	16.94029851	70	1	47	40	0
153	65550	43.5	16.94029851	70	1	47	40	0
153	65580	43.5	16.94029851	70	1	47	40	0
153	65610	43.5	16.94029851	70	1	47	40	0
153	65640	43	16.94029851	70	1	47	39	0
153	65670	42.5	16.94029851	70	1	46	39	0
153	65700	42.5	16.94029851	70	1	46	39	0
153	65730	42.5	16.94029851	70	1	46	39	0
153	65760	42.5	16.94029851	70	1	46	39	0
153	65790	42.5	16.94029851	70	1	46	39	0
153	65820	42.5	16.94029851	70	1	46	39	0
153	65850	42	16.94029851	69	1	46	38	0
153	65880	41.5	16.94029851	68	1	45	38	0
153	65910	42	16.94029851	68	1	45	39	0
153	65940	41.5	16.94029851	68	1	45	38	0
153	65970	42.5	16.94029851	68	1	46	39	0
153	66000	42	16.94029851	68	1	46	38	0
153	66030	41.5	16.94029851	67	1	45	38	0
153	66060	41.5	16.94029851	67	1	45	38	0
153	66090	41.5	16.94029851	66	1	45	38	0
154	90	33	11.92537313	58	21	36	30	0
154	120	33.5	11.92537313	58	21	36	31	0
154	150	33.5	11.92537313	58	21	36	31	0
154	180	33.5	11.92537313	58	21	36	31	0
154	210	33.5	11.92537313	58	21	36	31	0
154	240	34.5	11.92537313	58	21	37	32	0
154	270	34.5	11.92537313	58	21	37	32	0
154	300	34.5	11.92537313	59	21	37	32	0
154	330	34.5	11.92537313	59	21	37	32	0
154	360	34.5	11.92537313	60	21	37	32	0
154	390	34.5	11.92537313	60	21	37	32	0
154	420	34.5	11.92537313	60	21	37	32	0
154	450	34.5	11.92537313	60	21	37	32	0
154	480	35	11.92537313	60	21	38	32	0
154	510	35	11.92537313	60	21	38	32	0
154	540	35	11.92537313	59	21	38	32	0
154	570	35	11.92537313	59	21	38	32	0
154	600	35.5	11.92537313	59	21	38	33	0
154	630	35.5	11.92537313	59	21	38	33	0
154	660	36	11.92537313	59	21	39	33	0
154	690	36	11.92537313	60	20	39	33	0
154	720	36.5	11.92537313	60	20	40	33	0
154	750	36.5	11.92537313	61	20	40	33	0
154	780	36.5	11.92537313	61	20	40	33	0
154	810	36.5	11.92537313	62	20	40	33	0
154	840	36.5	11.92537313	62	21	40	33	0
154	870	36.5	11.92537313	63	22	40	33	0
154	900	37.5	11.92537313	63	23	41	34	0
154	930	39.5	11.92537313	63	25	43	36	0
154	960	42	11.92537313	63	27	46	38	0
154	990	43	11.92537313	63	28	47	39	0
154	1020	43	11.92537313	63	29	47	39	0
154	1050	42	11.92537313	63	29	46	38	0
154	1080	41.5	11.92537313	62	29	46	37	0
154	1110	41	11.92537313	62	29	45	37	0
154	1140	41	11.92537313	62	29	45	37	0
154	1170	41	11.92537313	62	28	45	37	0
154	1200	41	11.92537313	61	28	45	37	0
154	1230	40.5	11.92537313	61	27	44	37	0
154	1260	39.5	11.92537313	60	27	43	36	0
154	1290	39.5	11.92537313	59	26	43	36	0
154	1320	39	11.92537313	59	26	42	36	0
154	1350	39	11.92537313	59	25	42	36	0
154	1380	38.5	11.92537313	59	25	42	35	0
154	1410	38	11.92537313	58	25	41	35	0
154	1440	38	11.92537313	58	24	41	35	0
154	1470	37.5	11.92537313	58	24	41	34	0
154	1500	37.5	11.92537313	58	24	41	34	0
154	1530	37	11.92537313	58	24	40	34	0
154	1560	37.5	11.92537313	58	24	41	34	0
154	1590	37.5	11.92537313	58	24	41	34	0
154	1620	37	11.92537313	59	24	40	34	0
154	1650	37.5	11.92537313	59	24	41	34	0
154	1680	37.5	11.92537313	59	24	41	34	0
154	1710	37.5	11.92537313	59	24	41	34	0
154	1740	38	11.92537313	59	24	41	35	0
154	1770	38	11.92537313	59	25	41	35	0
154	1800	38	11.92537313	60	25	41	35	0
154	1830	38.5	11.92537313	60	25	42	35	0
154	1860	39	11.92537313	61	26	42	36	0
154	1890	39	11.92537313	61	27	42	36	0
154	1920	39.5	11.92537313	62	27	43	36	0
154	1950	39.5	11.92537313	63	27	43	36	0
154	1980	40	11.92537313	63	28	43	37	0
154	2010	40.5	11.92537313	63	28	44	37	0
154	2040	41	11.92537313	64	28	44	38	0
154	2070	41	11.92537313	64	29	44	38	0
154	2100	41.5	11.92537313	64	29	45	38	0
154	2130	41.5	11.92537313	64	29	45	38	0
154	2160	42	11.92537313	64	29	45	39	0
154	2190	42	11.92537313	64	29	45	39	0
154	2220	42	11.92537313	64	29	45	39	0
154	2250	42	11.92537313	64	29	45	39	0
154	2280	42	11.92537313	64	30	45	39	0
154	2310	42.5	11.92537313	64	30	46	39	0
154	2340	42.5	11.92537313	64	30	46	39	0
154	2370	43	11.92537313	64	30	46	40	0
154	2400	42.5	11.92537313	64	29	45	40	0
154	2430	42	11.92537313	64	29	45	39	0
154	2460	42	11.92537313	64	28	45	39	0
154	2490	41.5	11.92537313	64	28	44	39	0
154	2520	41.5	11.92537313	64	28	44	39	0
154	2550	41.5	11.92537313	64	27	44	39	0
154	2580	41.5	11.92537313	64	26	44	39	0
154	2610	41.5	11.92537313	63	25	44	39	0
154	2640	41.5	11.92537313	63	25	44	39	0
154	2670	41.5	11.92537313	63	24	44	39	0
154	2700	42	11.92537313	63	24	45	39	0
154	2730	41.5	11.92537313	62	24	45	38	0
154	2760	41	11.92537313	62	24	44	38	0
154	2790	41.5	11.92537313	63	24	45	38	0
154	2820	41.5	11.92537313	63	24	45	38	0
154	2850	41.5	11.92537313	63	24	45	38	0
154	2880	41	11.92537313	63	24	44	38	0
154	2910	41.5	11.92537313	63	24	45	38	0
154	2940	41.5	11.92537313	63	24	45	38	0
154	2970	41.5	11.92537313	63	25	45	38	0
154	3000	42	11.92537313	64	25	45	39	0
154	3030	42	11.92537313	64	25	45	39	0
154	3060	42	11.92537313	64	26	45	39	0
154	3090	42	11.92537313	64	27	45	39	0
154	3120	41.5	11.92537313	64	27	45	38	0
154	3150	41.5	11.92537313	64	27	45	38	0
154	3180	41.5	11.92537313	64	26	45	38	0
154	3210	41.5	11.92537313	64	26	45	38	0
154	3240	41.5	11.92537313	64	25	45	38	0
154	3270	41	11.92537313	64	25	44	38	0
154	3300	41	11.92537313	65	24	44	38	0
154	3330	41	11.92537313	65	24	44	38	0
154	3360	41	11.92537313	65	24	44	38	0
154	3390	41	11.92537313	65	24	44	38	0
154	3420	41.5	11.92537313	65	24	44	39	0
154	3450	41.5	11.92537313	66	24	44	39	0
154	3480	41	11.92537313	66	24	44	38	0
154	3510	42	11.92537313	66	24	45	39	0
154	3540	41	11.92537313	66	25	44	38	0
154	3570	41.5	11.92537313	67	26	44	39	0
154	3600	42	11.92537313	67	27	45	39	0
154	3630	42.5	11.92537313	67	27	45	40	0
154	3660	42.5	11.92537313	67	28	45	40	0
154	3690	43	11.92537313	67	28	46	40	0
154	3720	43.5	11.92537313	67	29	46	41	0
154	3750	43.5	11.92537313	67	30	46	41	0
154	3780	44	11.92537313	67	30	47	41	0
154	3810	44.5	11.92537313	66	29	47	42	0
154	3840	44.5	11.92537313	66	29	47	42	0
154	3870	44	11.92537313	66	28	47	41	0
154	3900	44.5	11.92537313	66	28	47	42	0
154	3930	44	11.92537313	66	27	47	41	0
154	3960	44.5	11.92537313	66	26	47	42	0
154	3990	44	11.92537313	66	25	47	41	0
154	4020	44	11.92537313	66	24	47	41	0
154	4050	44	11.92537313	66	24	47	41	0
154	4080	44	11.92537313	66	24	47	41	0
154	4110	44	11.92537313	66	24	47	41	0
154	4140	44	11.92537313	66	24	47	41	0
154	4170	43.5	11.92537313	66	25	47	40	0
154	4200	43.5	11.92537313	67	25	47	40	0
154	4230	43.5	11.92537313	67	25	47	40	0
154	4260	44	11.92537313	68	24	47	41	0
154	4290	43.5	11.92537313	68	24	47	40	0
154	4320	44	11.92537313	69	24	47	41	0
154	4350	43.5	11.92537313	69	24	47	40	0
154	4380	43.5	11.92537313	69	24	47	40	0
154	4410	43.5	11.92537313	69	23	47	40	0
154	4440	43.5	11.92537313	69	23	47	40	0
154	4470	43.5	11.92537313	69	22	47	40	0
154	4500	44	11.92537313	69	21	47	41	0
154	4530	44	11.92537313	69	21	48	40	0
154	4560	44	11.92537313	69	21	48	40	0
154	4590	43.5	11.92537313	69	21	47	40	0
154	4620	43.5	11.92537313	68	21	47	40	0
154	4650	43	11.92537313	68	21	47	39	0
154	4680	43	11.92537313	68	21	47	39	0
154	4710	43	11.92537313	67	21	47	39	0
154	4740	42.5	11.92537313	67	21	46	39	0
154	4770	42	11.92537313	67	22	46	38	0
154	4800	43	11.92537313	67	22	47	39	0
154	4830	42.5	11.92537313	68	23	46	39	0
154	4860	43	11.92537313	68	24	47	39	0
154	4890	43.5	11.92537313	68	25	47	40	0
154	4920	43	11.92537313	68	27	46	40	0
154	4950	44	11.92537313	69	28	47	41	0
154	4980	45	11.92537313	69	28	48	42	0
154	5010	45	11.92537313	70	29	48	42	0
154	5040	46	11.92537313	70	30	49	43	0
154	5070	45.5	11.92537313	70	30	48	43	0
154	5100	45.5	11.92537313	71	31	48	43	0
154	5130	45.5	11.92537313	71	31	48	43	0
154	5160	45.5	11.92537313	71	31	48	43	0
154	5190	45.5	11.92537313	71	31	48	43	0
154	5220	46	11.92537313	72	31	49	43	0
154	5250	46.5	11.92537313	72	31	49	44	0
154	5280	46.5	11.92537313	72	31	49	44	0
154	5310	46	11.92537313	72	30	49	43	0
154	5340	46.5	11.92537313	73	30	49	44	0
154	5370	47	11.92537313	73	30	50	44	0
154	5400	47	11.92537313	73	30	50	44	0
154	5430	47	11.92537313	73	29	50	44	0
154	5460	46.5	11.92537313	73	29	49	44	0
154	5490	46.5	11.92537313	73	29	49	44	0
154	5520	47	11.92537313	73	28	50	44	0
154	5550	47	11.92537313	73	28	50	44	0
154	5580	47	11.92537313	73	27	50	44	0
154	5610	47.5	11.92537313	73	27	51	44	0
154	5640	47.5	11.92537313	73	26	51	44	0
154	5670	47.5	11.92537313	73	26	51	44	0
154	5700	46.5	11.92537313	73	26	50	43	0
154	5730	46.5	11.92537313	72	26	50	43	0
154	5760	47	11.92537313	72	26	51	43	0
154	5790	47	11.92537313	72	26	51	43	0
154	5820	46.5	11.92537313	72	27	50	43	0
154	5850	46.5	11.92537313	71	27	50	43	0
154	5880	46.5	11.92537313	71	28	50	43	0
154	5910	46.5	11.92537313	71	28	50	43	0
154	5940	47.5	11.92537313	71	29	51	44	0
154	5970	48.5	11.92537313	71	30	52	45	0
154	6000	48.5	11.92537313	71	31	52	45	0
154	6030	48.5	11.92537313	71	31	52	45	0
154	6060	48.5	11.92537313	71	32	52	45	0
154	6090	48	11.92537313	71	31	51	45	0
154	6120	48	11.92537313	71	31	51	45	0
154	6150	48.5	11.92537313	71	31	52	45	0
154	6180	47.5	11.92537313	71	31	51	44	0
154	6210	48	11.92537313	71	30	52	44	0
154	6240	48	11.92537313	71	30	51	45	0
154	6270	47.5	11.92537313	71	30	51	44	0
154	6300	47.5	11.92537313	71	30	51	44	0
154	6330	47.5	11.92537313	72	30	51	44	0
154	6360	47.5	11.92537313	72	30	51	44	0
154	6390	48	11.92537313	72	30	51	45	0
154	6420	48	11.92537313	72	30	51	45	0
154	6450	48	11.92537313	72	31	51	45	0
154	6480	48.5	11.92537313	72	31	51	46	0
154	6510	48	11.92537313	72	31	51	45	0
154	6540	48.5	11.92537313	72	31	51	46	0
154	6570	48	11.92537313	72	31	51	45	0
154	6600	48.5	11.92537313	72	31	51	46	0
154	6630	49	11.92537313	72	31	52	46	0
154	6660	49	11.92537313	72	31	52	46	0
154	6690	49.5	11.92537313	72	32	52	47	0
154	6720	49	11.92537313	72	32	51	47	0
154	6750	49.5	11.92537313	72	32	52	47	0
154	6780	49.5	11.92537313	72	32	52	47	0
154	6810	49.5	11.92537313	72	32	52	47	0
154	6840	50	11.92537313	72	32	53	47	0
154	6870	50	11.92537313	72	32	53	47	0
154	6900	50	11.92537313	72	32	53	47	0
154	6930	49.5	11.92537313	72	32	52	47	0
154	6960	49.5	11.92537313	72	32	52	47	0
154	6990	50.5	11.92537313	72	32	53	48	0
154	7020	50.5	11.92537313	73	32	53	48	0
154	7050	50.5	11.92537313	73	32	53	48	0
154	7080	50.5	11.92537313	73	32	53	48	0
154	7110	51	11.92537313	73	32	53	49	0
154	7140	51.5	11.92537313	73	32	54	49	0
154	7170	52	11.92537313	73	32	55	49	0
154	7200	52	11.92537313	73	32	55	49	0
154	7230	51.5	11.92537313	73	32	55	48	0
154	7260	51.5	11.92537313	73	32	55	48	0
154	7290	51	11.92537313	73	32	55	47	0
154	7320	51	11.92537313	73	32	55	47	0
154	7350	51	11.92537313	73	32	55	47	0
154	7380	50.5	11.92537313	73	32	54	47	0
154	7410	50.5	11.92537313	73	32	54	47	0
154	7440	50.5	11.92537313	73	32	54	47	0
154	7470	50.5	11.92537313	73	32	54	47	0
154	7500	51	11.92537313	73	33	54	48	0
154	7530	51	11.92537313	74	33	53	49	0
154	7560	51	11.92537313	74	33	53	49	0
154	7590	51	11.92537313	74	33	53	49	0
154	7620	51	11.92537313	74	32	53	49	0
154	7650	51	11.92537313	74	32	53	49	0
154	7680	51.5	11.92537313	74	32	54	49	0
154	7710	51	11.92537313	74	31	53	49	0
154	7740	51	11.92537313	74	31	53	49	0
154	7770	50.5	11.92537313	73	31	52	49	0
154	7800	50	11.92537313	73	31	52	48	0
154	7830	50	11.92537313	73	31	52	48	0
154	7860	50	11.92537313	73	31	52	48	0
154	7890	50	11.92537313	72	30	52	48	0
154	7920	50	11.92537313	72	30	52	48	0
154	7950	50	11.92537313	72	30	52	48	0
154	7980	50	11.92537313	72	29	52	48	0
154	8010	50	11.92537313	72	29	52	48	0
154	8040	49.5	11.92537313	72	29	52	47	0
154	8070	50	11.92537313	72	29	53	47	0
154	8100	50	11.92537313	72	28	53	47	0
154	8130	50	11.92537313	72	28	53	47	0
154	8160	50	11.92537313	72	28	53	47	0
154	8190	50	11.92537313	72	28	53	47	0
154	8220	50	11.92537313	72	28	53	47	0
154	8250	50	11.92537313	72	28	53	47	0
154	8280	50	11.92537313	72	28	53	47	0
154	8310	50	11.92537313	72	28	53	47	0
154	8340	50	11.92537313	72	29	53	47	0
154	8370	50	11.92537313	72	30	53	47	0
154	8400	49.5	11.92537313	73	31	52	47	0
154	8430	49.5	11.92537313	73	32	52	47	0
154	8460	50	11.92537313	73	33	52	48	0
154	8490	50	11.92537313	73	36	52	48	0
154	8520	50	11.92537313	73	37	52	48	0
154	8550	50.5	11.92537313	74	37	52	49	0
154	8580	51	11.92537313	74	38	53	49	0
154	8610	51	11.92537313	74	38	53	49	0
154	8640	51	11.92537313	74	39	53	49	0
154	8670	52	11.92537313	74	39	54	50	0
154	8700	51.5	11.92537313	74	39	53	50	0
154	8730	52	11.92537313	74	40	54	50	0
154	8760	51.5	11.92537313	74	40	54	49	0
154	8790	51.5	11.92537313	73	40	54	49	0
154	8820	51.5	11.92537313	73	40	54	49	0
154	8850	51.5	11.92537313	73	40	54	49	0
154	8880	52	11.92537313	73	40	54	50	0
154	8910	52	11.92537313	73	40	54	50	0
154	8940	52	11.92537313	73	40	54	50	0
154	8970	52	11.92537313	73	40	54	50	0
154	9000	52	11.92537313	73	40	54	50	0
154	9030	52.5	11.92537313	73	40	55	50	0
154	9060	52.5	11.92537313	73	40	55	50	0
154	9090	52.5	11.92537313	73	40	55	50	0
154	9120	52	11.92537313	73	40	55	49	0
154	9150	52	11.92537313	73	40	55	49	0
154	9180	52	11.92537313	73	40	55	49	0
154	9210	52	11.92537313	73	40	55	49	0
154	9240	52	11.92537313	73	40	55	49	0
154	9270	52	11.92537313	73	40	55	49	0
154	9300	52	11.92537313	73	40	55	49	0
154	9330	51.5	11.92537313	73	40	55	48	0
154	9360	51.5	11.92537313	73	39	55	48	0
154	9390	51.5	11.92537313	73	39	55	48	0
154	9420	51	11.92537313	73	37	55	47	0
154	9450	51	11.92537313	73	36	55	47	0
154	9480	51	11.92537313	73	35	55	47	0
154	9510	51	11.92537313	73	35	55	47	0
154	9540	51	11.92537313	73	34	55	47	0
154	9570	51	11.92537313	73	33	55	47	0
154	9600	50.5	11.92537313	73	33	54	47	0
154	9630	50	11.92537313	73	32	54	46	0
154	9660	49.5	11.92537313	73	32	53	46	0
154	9690	49.5	11.92537313	73	32	53	46	0
154	9720	49.5	11.92537313	73	32	53	46	0
154	9750	49.5	11.92537313	73	31	53	46	0
154	9780	48.5	11.92537313	73	31	52	45	0
154	9810	48.5	11.92537313	73	31	52	45	0
154	9840	47.5	11.92537313	73	31	51	44	0
154	9870	47	11.92537313	73	31	50	44	0
154	9900	46.5	11.92537313	73	31	50	43	0
154	9930	47	11.92537313	73	31	51	43	0
154	9960	47	11.92537313	74	32	51	43	0
154	9990	48	11.92537313	74	33	52	44	0
154	10020	48.5	11.92537313	74	34	52	45	0
154	10050	49	11.92537313	74	35	53	45	0
154	10080	50	11.92537313	74	36	54	46	0
154	10110	50.5	11.92537313	75	38	54	47	0
154	10140	51	11.92537313	75	39	54	48	0
154	10170	51.5	11.92537313	75	39	55	48	0
154	10200	52	11.92537313	76	40	55	49	0
154	10230	53	11.92537313	76	41	55	51	0
154	10260	53.5	11.92537313	76	41	56	51	0
154	10290	54	11.92537313	77	42	56	52	0
154	10320	54	11.92537313	77	42	56	52	0
154	10350	54.5	11.92537313	78	42	57	52	0
154	10380	54.5	11.92537313	78	43	57	52	0
154	10410	55	11.92537313	78	43	57	53	0
154	10440	55	11.92537313	79	43	57	53	0
154	10470	55	11.92537313	79	43	57	53	0
154	10500	55	11.92537313	79	43	57	53	0
154	10530	55	11.92537313	79	43	57	53	0
154	10560	55.5	11.92537313	79	43	58	53	0
154	10590	55.5	11.92537313	79	43	58	53	0
154	10620	55.5	11.92537313	79	43	58	53	0
154	10650	55.5	11.92537313	79	43	58	53	0
154	10680	55.5	11.92537313	79	43	58	53	0
154	10710	55.5	11.92537313	79	43	58	53	0
154	10740	55.5	11.92537313	79	44	58	53	0
154	10770	55.5	11.92537313	79	44	58	53	0
154	10800	55.5	11.92537313	79	44	58	53	0
154	10830	55.5	11.92537313	79	44	58	53	0
154	10860	55.5	11.92537313	79	44	58	53	0
154	10890	55.5	11.92537313	79	44	58	53	0
154	10920	55.5	11.92537313	78	44	58	53	0
154	10950	55.5	11.92537313	78	44	58	53	0
154	10980	55.5	11.92537313	78	43	58	53	0
154	11010	55.5	11.92537313	78	43	58	53	0
154	11040	55.5	11.92537313	77	43	58	53	0
154	11070	56	11.92537313	77	43	58	54	0
154	11100	55.5	11.92537313	77	43	57	54	0
154	11130	55	11.92537313	77	42	57	53	0
154	11160	55	11.92537313	77	42	57	53	0
154	11190	55	11.92537313	77	42	57	53	0
154	11220	55	11.92537313	76	42	57	53	0
154	11250	54.5	11.92537313	76	42	57	52	0
154	11280	54.5	11.92537313	76	42	57	52	0
154	11310	54.5	11.92537313	76	41	57	52	0
154	11340	54	11.92537313	76	41	57	51	0
154	11370	53.5	11.92537313	76	41	56	51	0
154	11400	53	11.92537313	76	41	56	50	0
154	11430	53	11.92537313	76	41	56	50	0
154	11460	52.5	11.92537313	76	41	56	49	0
154	11490	52.5	11.92537313	76	41	56	49	0
154	11520	52.5	11.92537313	75	41	56	49	0
154	11550	52.5	11.92537313	75	41	56	49	0
154	11580	52.5	11.92537313	75	41	56	49	0
154	11610	52.5	11.92537313	75	41	56	49	0
154	11640	52	11.92537313	75	41	55	49	0
154	11670	52	11.92537313	75	41	55	49	0
154	11700	52	11.92537313	75	41	55	49	0
154	11730	52	11.92537313	75	41	55	49	0
154	11760	52	11.92537313	75	41	55	49	0
154	11790	52	11.92537313	75	41	55	49	0
154	11820	52.5	11.92537313	75	41	55	50	0
154	11850	52.5	11.92537313	75	41	55	50	0
154	11880	52.5	11.92537313	75	41	55	50	0
154	11910	52.5	11.92537313	75	41	55	50	0
154	11940	52.5	11.92537313	75	42	55	50	0
154	11970	53	11.92537313	75	42	56	50	0
154	12000	53	11.92537313	75	42	56	50	0
154	12030	53.5	11.92537313	75	42	56	51	0
154	12060	53.5	11.92537313	75	42	56	51	0
154	12090	53.5	11.92537313	75	42	56	51	0
154	12120	53.5	11.92537313	75	42	56	51	0
154	12150	53.5	11.92537313	75	42	56	51	0
154	12180	53.5	11.92537313	75	42	56	51	0
154	12210	53.5	11.92537313	75	43	56	51	0
154	12240	53.5	11.92537313	75	43	56	51	0
154	12270	53.5	11.92537313	75	43	56	51	0
154	12300	53.5	11.92537313	74	43	56	51	0
154	12330	53.5	11.92537313	74	43	56	51	0
154	12360	53.5	11.92537313	75	43	56	51	0
154	12390	53.5	11.92537313	75	43	56	51	0
154	12420	53.5	11.92537313	75	43	56	51	0
154	12450	53.5	11.92537313	75	43	56	51	0
154	12480	53.5	11.92537313	75	43	56	51	0
154	12510	53.5	11.92537313	75	44	56	51	0
154	12540	53.5	11.92537313	75	44	56	51	0
154	12570	53.5	11.92537313	75	44	56	51	0
154	12600	53.5	11.92537313	75	44	56	51	0
154	12630	53.5	11.92537313	75	44	56	51	0
154	12660	54	11.92537313	75	44	56	52	0
154	12690	54	11.92537313	75	44	56	52	0
154	12720	54	11.92537313	75	44	56	52	0
154	12750	54	11.92537313	75	44	56	52	0
154	12780	54.5	11.92537313	75	45	57	52	0
154	12810	54.5	11.92537313	75	45	57	52	0
154	12840	54.5	11.92537313	75	45	57	52	0
154	12870	54.5	11.92537313	75	45	57	52	0
154	12900	54.5	11.92537313	75	45	57	52	0
154	12930	54.5	11.92537313	75	45	57	52	0
154	12960	54.5	11.92537313	75	45	57	52	0
154	12990	54.5	11.92537313	75	45	57	52	0
154	13020	55	11.92537313	75	45	58	52	0
154	13050	55	11.92537313	75	45	58	52	0
154	13080	55	11.92537313	75	45	58	52	0
154	13110	55	11.92537313	75	45	58	52	0
154	13140	55	11.92537313	75	45	58	52	0
154	13170	55	11.92537313	75	45	58	52	0
154	13200	55	11.92537313	75	45	58	52	0
154	13230	55	11.92537313	75	45	58	52	0
154	13260	55	11.92537313	75	46	58	52	0
154	13290	55	11.92537313	75	46	58	52	0
154	13320	55.5	11.92537313	76	46	58	53	0
154	13350	55.5	11.92537313	76	46	58	53	0
154	13380	55.5	11.92537313	76	46	58	53	0
154	13410	55.5	11.92537313	76	46	58	53	0
154	13440	55.5	11.92537313	76	46	58	53	0
154	13470	55	11.92537313	76	46	58	52	0
154	13500	55	11.92537313	76	46	58	52	0
154	13530	55	11.92537313	76	46	58	52	0
154	13560	55	11.92537313	76	46	58	52	0
154	13590	55	11.92537313	76	46	58	52	0
154	13620	55	11.92537313	76	47	58	52	0
154	13650	55	11.92537313	76	47	58	52	0
154	13680	55	11.92537313	76	47	58	52	0
154	13710	55	11.92537313	76	47	58	52	0
154	13740	55	11.92537313	76	47	58	52	0
154	13770	55	11.92537313	76	47	58	52	0
154	13800	55	11.92537313	76	47	58	52	0
154	13830	55	11.92537313	76	47	58	52	0
154	13860	55.5	11.92537313	77	47	58	53	0
154	13890	56	11.92537313	77	47	59	53	0
154	13920	56	11.92537313	77	47	59	53	0
154	13950	56	11.92537313	77	47	59	53	0
154	13980	56.5	11.92537313	77	47	59	54	0
154	14010	56.5	11.92537313	77	47	59	54	0
154	14040	56.5	11.92537313	77	47	59	54	0
154	14070	56.5	11.92537313	77	48	59	54	0
154	14100	56.5	11.92537313	77	48	59	54	0
154	14130	56.5	11.92537313	77	48	59	54	0
154	14160	56.5	11.92537313	77	48	59	54	0
154	14190	56.5	11.92537313	77	48	59	54	0
154	14220	56.5	11.92537313	77	48	59	54	0
154	14250	57	11.92537313	77	48	59	55	0
154	14280	57.5	11.92537313	77	48	60	55	0
154	14310	57.5	11.92537313	77	48	60	55	0
154	14340	57.5	11.92537313	77	48	60	55	0
154	14370	57.5	11.92537313	77	48	60	55	0
154	14400	57.5	11.92537313	77	48	60	55	0
154	14430	57.5	11.92537313	77	48	60	55	0
154	14460	57.5	11.92537313	77	48	60	55	0
154	14490	57.5	11.92537313	77	48	60	55	0
154	14520	57.5	11.92537313	77	48	60	55	0
154	14550	57.5	11.92537313	77	48	60	55	0
154	14580	57.5	11.92537313	77	48	60	55	0
154	14610	57.5	11.92537313	77	48	60	55	0
154	14640	57.5	11.92537313	78	48	60	55	0
154	14670	57	11.92537313	78	48	60	54	0
154	14700	57	11.92537313	78	48	60	54	0
154	14730	57.5	11.92537313	78	48	61	54	0
154	14760	57.5	11.92537313	78	48	61	54	0
154	14790	57.5	11.92537313	78	48	61	54	0
154	14820	58	11.92537313	78	48	61	55	0
154	14850	58	11.92537313	78	48	61	55	0
154	14880	58.5	11.92537313	78	48	62	55	0
154	14910	58.5	11.92537313	78	48	62	55	0
154	14940	58.5	11.92537313	78	48	62	55	0
154	14970	58.5	11.92537313	79	48	62	55	0
154	15000	59.5	11.92537313	79	48	63	56	0
154	15030	59.5	11.92537313	79	49	63	56	0
154	15060	59.5	11.92537313	79	49	63	56	0
154	15090	60	11.92537313	79	49	63	57	0
154	15120	60	11.92537313	79	49	63	57	0
154	15150	60.5	11.92537313	79	49	64	57	0
154	15180	60.5	11.92537313	79	49	64	57	0
154	15210	61	11.92537313	79	49	64	58	0
154	15240	61	11.92537313	79	49	64	58	0
154	15270	61	11.92537313	79	49	64	58	0
154	15300	62	11.92537313	79	49	65	59	0
154	15330	62	11.92537313	79	49	65	59	0
154	15360	62	11.92537313	79	49	65	59	0
154	15390	62	11.92537313	79	48	65	59	0
154	15420	62.5	11.92537313	79	48	65	60	0
154	15450	62.5	11.92537313	79	48	65	60	0
154	15480	62.5	11.92537313	79	48	65	60	0
154	15510	62.5	11.92537313	79	48	65	60	0
154	15540	62.5	11.92537313	79	48	65	60	0
154	15570	62.5	11.92537313	79	48	65	60	0
154	15600	62.5	11.92537313	79	48	65	60	0
154	15630	62.5	11.92537313	80	48	65	60	0
154	15660	62.5	11.92537313	80	48	65	60	0
154	15690	62.5	11.92537313	80	48	65	60	0
154	15720	62.5	11.92537313	80	48	65	60	0
154	15750	63	11.92537313	80	47	65	61	0
154	15780	63.5	11.92537313	80	47	66	61	0
154	15810	63.5	11.92537313	80	47	66	61	0
154	15840	63.5	11.92537313	80	47	66	61	0
154	15870	63.5	11.92537313	80	47	66	61	0
154	15900	63.5	11.92537313	80	47	66	61	0
154	15930	63.5	11.92537313	81	47	66	61	0
154	15960	63.5	11.92537313	81	47	66	61	0
154	15990	63.5	11.92537313	81	47	66	61	0
154	16020	64	11.92537313	81	47	66	62	0
154	16050	64	11.92537313	81	47	66	62	0
154	16080	64	11.92537313	81	47	66	62	0
154	16110	64.5	11.92537313	81	47	67	62	0
154	16140	64.5	11.92537313	81	47	67	62	0
154	16170	64.5	11.92537313	81	47	67	62	0
154	16200	64.5	11.92537313	81	47	67	62	0
154	16230	64.5	11.92537313	81	47	67	62	0
154	16260	64.5	11.92537313	81	47	67	62	0
154	16290	64.5	11.92537313	82	47	67	62	0
154	16320	64.5	11.92537313	82	47	67	62	0
154	16350	64.5	11.92537313	82	47	67	62	0
154	16380	64.5	11.92537313	82	47	67	62	0
154	16410	64.5	11.92537313	82	47	67	62	0
154	16440	64.5	11.92537313	82	47	67	62	0
154	16470	64	11.92537313	82	47	67	61	0
154	16500	64	11.92537313	83	47	67	61	0
154	16530	63.5	11.92537313	83	47	66	61	0
154	16560	63.5	11.92537313	83	48	66	61	0
154	16590	63	11.92537313	83	48	66	60	0
154	16620	63	11.92537313	83	48	66	60	0
154	16650	63	11.92537313	83	48	66	60	0
154	16680	63	11.92537313	84	49	66	60	0
154	16710	63	11.92537313	84	49	66	60	0
154	16740	63	11.92537313	84	49	66	60	0
154	16770	63	11.92537313	84	49	66	60	0
154	16800	63.5	11.92537313	85	50	66	61	0
154	16830	63.5	11.92537313	85	50	66	61	0
154	16860	63.5	11.92537313	85	50	66	61	0
154	16890	64.5	11.92537313	86	51	67	62	0
154	16920	64.5	11.92537313	86	52	67	62	0
154	16950	64.5	11.92537313	86	53	67	62	0
154	16980	64.5	11.92537313	87	53	67	62	0
154	17010	64.5	11.92537313	87	53	67	62	0
154	17040	64.5	11.92537313	87	53	67	62	0
154	17070	65	11.92537313	87	53	68	62	0
154	17100	65.5	11.92537313	88	53	68	63	0
154	17130	65.5	11.92537313	88	54	68	63	0
154	17160	66	11.92537313	88	54	69	63	0
154	17190	66	11.92537313	88	54	69	63	0
154	17220	66.5	11.92537313	88	54	69	64	0
154	17250	66.5	11.92537313	88	54	69	64	0
154	17280	66.5	11.92537313	88	55	69	64	0
154	17310	66.5	11.92537313	88	55	69	64	0
154	17340	66.5	11.92537313	88	55	69	64	0
154	17370	66.5	11.92537313	88	55	69	64	0
154	17400	67	11.92537313	88	55	70	64	0
154	17430	67	11.92537313	88	55	70	64	0
154	17460	67.5	11.92537313	88	55	70	65	0
154	17490	67.5	11.92537313	88	55	70	65	0
154	17520	67.5	11.92537313	88	55	70	65	0
154	17550	67.5	11.92537313	88	55	70	65	0
154	17580	67.5	11.92537313	88	55	70	65	0
154	17610	67.5	11.92537313	88	55	70	65	0
154	17640	67.5	11.92537313	88	55	70	65	0
154	17670	67.5	11.92537313	88	55	70	65	0
154	17700	67.5	11.92537313	88	55	70	65	0
154	17730	67.5	11.92537313	88	55	70	65	0
154	17760	68	11.92537313	88	55	71	65	0
154	17790	68	11.92537313	88	55	71	65	0
154	17820	68	11.92537313	88	55	71	65	0
154	17850	68	11.92537313	88	55	71	65	0
154	17880	68	11.92537313	88	55	71	65	0
154	17910	68	11.92537313	88	56	71	65	0
154	17940	68	11.92537313	89	56	71	65	0
154	17970	68	11.92537313	89	56	71	65	0
154	18000	68	11.92537313	89	56	71	65	0
154	18030	68	11.92537313	89	56	71	65	0
154	18060	68.5	11.92537313	89	56	72	65	0
154	18090	68.5	11.92537313	89	56	72	65	0
154	18120	68.5	11.92537313	89	56	72	65	0
154	18150	68.5	11.92537313	89	56	72	65	0
154	18180	68.5	11.92537313	89	56	72	65	0
154	18210	68	11.92537313	89	56	71	65	0
154	18240	68	11.92537313	89	57	71	65	0
154	18270	68	11.92537313	89	57	71	65	0
154	18300	68	11.92537313	89	57	71	65	0
154	18330	68.5	11.92537313	89	57	71	66	0
154	18360	68.5	11.92537313	90	57	71	66	0
154	18390	68.5	11.92537313	90	57	71	66	0
154	18420	68.5	11.92537313	90	57	71	66	0
154	18450	68.5	11.92537313	90	57	71	66	0
154	18480	68.5	11.92537313	90	56	71	66	0
154	18510	68.5	11.92537313	90	56	71	66	0
154	18540	68.5	11.92537313	90	56	71	66	0
154	18570	68.5	11.92537313	90	56	71	66	0
154	18600	68.5	11.92537313	90	56	71	66	0
154	18630	68.5	11.92537313	91	56	71	66	0
154	18660	68	11.92537313	91	56	70	66	0
154	18690	68	11.92537313	91	55	70	66	0
154	18720	68	11.92537313	91	55	70	66	0
154	18750	68	11.92537313	91	55	70	66	0
154	18780	68	11.92537313	92	55	70	66	0
154	18810	68	11.92537313	92	55	70	66	0
154	18840	68	11.92537313	92	55	70	66	0
154	18870	68	11.92537313	92	56	70	66	0
154	18900	68	11.92537313	92	56	70	66	0
154	18930	68	11.92537313	93	56	70	66	0
154	18960	68	11.92537313	93	56	70	66	0
154	18990	68	11.92537313	93	56	70	66	0
154	19020	68	11.92537313	93	56	70	66	0
154	19050	68	11.92537313	93	56	70	66	0
154	19080	68	11.92537313	93	56	70	66	0
154	19110	68	11.92537313	93	56	70	66	0
154	19140	68.5	11.92537313	93	56	70	67	0
154	19170	68.5	11.92537313	94	56	70	67	0
154	19200	68.5	11.92537313	94	56	70	67	0
154	19230	68.5	11.92537313	94	56	70	67	0
154	19260	68.5	11.92537313	94	56	70	67	0
154	19290	68.5	11.92537313	94	56	70	67	0
154	19320	68.5	11.92537313	94	56	70	67	0
154	19350	68.5	11.92537313	94	56	70	67	0
154	19380	68.5	11.92537313	94	56	70	67	0
154	19410	68.5	11.92537313	94	56	70	67	0
154	19440	68.5	11.92537313	94	56	70	67	0
154	19470	68.5	11.92537313	94	56	70	67	0
154	19500	68.5	11.92537313	94	56	70	67	0
154	19530	68.5	11.92537313	94	56	70	67	0
154	19560	68.5	11.92537313	94	56	70	67	0
154	19590	68	11.92537313	94	56	70	66	0
154	19620	68	11.92537313	94	56	70	66	0
154	19650	68	11.92537313	95	56	70	66	0
154	19680	68	11.92537313	95	56	70	66	0
154	19710	68	11.92537313	95	57	70	66	0
154	19740	68	11.92537313	95	57	70	66	0
154	19770	68	11.92537313	95	57	70	66	0
154	19800	68.5	11.92537313	95	57	71	66	0
154	19830	69	11.92537313	95	57	71	67	0
154	19860	69	11.92537313	95	58	71	67	0
154	19890	69	11.92537313	95	58	71	67	0
154	19920	69	11.92537313	95	58	71	67	0
154	19950	69.5	11.92537313	95	58	72	67	0
154	19980	69.5	11.92537313	95	58	72	67	0
154	20010	70	11.92537313	95	58	72	68	0
154	20040	70	11.92537313	95	59	72	68	0
154	20070	70	11.92537313	95	59	72	68	0
154	20100	70	11.92537313	95	59	72	68	0
154	20130	70.5	11.92537313	95	59	73	68	0
154	20160	71	11.92537313	95	60	73	69	0
154	20190	71	11.92537313	95	60	73	69	0
154	20220	71.5	11.92537313	95	60	74	69	0
154	20250	71.5	11.92537313	96	60	74	69	0
154	20280	71.5	11.92537313	96	60	74	69	0
154	20310	72	11.92537313	96	60	74	70	0
154	20340	72	11.92537313	96	61	74	70	0
154	20370	72	11.92537313	97	61	74	70	0
154	20400	72.5	11.92537313	97	61	75	70	0
154	20430	72.5	11.92537313	97	61	75	70	0
154	20460	72.5	11.92537313	97	61	75	70	0
154	20490	72.5	11.92537313	97	61	75	70	0
154	20520	73	11.92537313	96	62	75	71	0
154	20550	73	11.92537313	96	62	75	71	0
154	20580	72.5	11.92537313	95	62	75	70	0
154	20610	72.5	11.92537313	95	62	75	70	0
154	20640	72.5	11.92537313	95	62	75	70	0
154	20670	72.5	11.92537313	95	62	75	70	0
154	20700	72.5	11.92537313	95	62	75	70	0
154	20730	72.5	11.92537313	95	62	75	70	0
154	20760	72.5	11.92537313	96	62	75	70	0
154	20790	72.5	11.92537313	96	62	75	70	0
154	20820	72.5	11.92537313	97	62	75	70	0
154	20850	72.5	11.92537313	97	62	75	70	0
154	20880	72.5	11.92537313	97	62	75	70	0
154	20910	73	11.92537313	98	62	76	70	0
154	20940	73.5	11.92537313	98	62	76	71	0
154	20970	73.5	11.92537313	98	62	76	71	0
154	21000	73.5	11.92537313	98	62	76	71	0
154	21030	73.5	11.92537313	98	62	76	71	0
154	21060	73.5	11.92537313	98	62	76	71	0
154	21090	73.5	11.92537313	97	62	76	71	0
154	21120	73.5	11.92537313	97	62	76	71	0
154	21150	73.5	11.92537313	97	62	76	71	0
154	21180	74	11.92537313	96	62	76	72	0
154	21210	74	11.92537313	96	63	76	72	0
154	21240	74	11.92537313	95	63	76	72	0
154	21270	74	11.92537313	95	63	76	72	0
154	21300	74	11.92537313	94	62	76	72	0
154	21330	74.5	11.92537313	94	62	76	73	0
154	21360	74.5	11.92537313	94	62	76	73	0
154	21390	74.5	11.92537313	94	62	76	73	0
154	21420	74.5	11.92537313	94	62	76	73	0
154	21450	74	11.92537313	95	62	76	72	0
154	21480	74.5	11.92537313	95	62	77	72	0
154	21510	74.5	11.92537313	95	62	77	72	0
154	21540	74	11.92537313	96	62	77	71	0
154	21570	74	11.92537313	96	62	77	71	0
154	21600	74	11.92537313	97	62	77	71	0
154	21630	74	11.92537313	97	62	77	71	0
154	21660	73.5	11.92537313	98	62	76	71	0
154	21690	73.5	11.92537313	98	63	76	71	0
154	21720	73.5	11.92537313	98	63	76	71	0
154	21750	74	11.92537313	99	63	77	71	0
154	21780	74	11.92537313	99	63	77	71	0
154	21810	74	11.92537313	99	64	77	71	0
154	21840	74	11.92537313	99	64	77	71	0
154	21870	74.5	11.92537313	100	64	77	72	0
154	21900	75	11.92537313	100	64	78	72	0
154	21930	75	11.92537313	100	65	78	72	0
154	21960	75	11.92537313	100	65	78	72	0
154	21990	75.5	11.92537313	101	65	78	73	0
154	22020	76	11.92537313	101	66	79	73	0
154	22050	76	11.92537313	101	66	79	73	0
154	22080	76	11.92537313	101	66	79	73	0
154	22110	76	11.92537313	101	66	79	73	0
154	22140	76	11.92537313	101	66	79	73	0
154	22170	76	11.92537313	101	67	79	73	0
154	22200	76	11.92537313	101	67	79	73	0
154	22230	76	11.92537313	101	67	79	73	0
154	22260	76	11.92537313	101	67	79	73	0
154	22290	76.5	11.92537313	101	67	79	74	0
154	22320	76.5	11.92537313	101	67	79	74	0
154	22350	76.5	11.92537313	102	67	79	74	0
154	22380	76	11.92537313	102	67	79	73	0
154	22410	76	11.92537313	102	67	79	73	0
154	22440	76	11.92537313	102	67	79	73	0
154	22470	76	11.92537313	102	67	79	73	0
154	22500	76	11.92537313	103	67	79	73	0
154	22530	76	11.92537313	103	67	79	73	0
154	22560	76	11.92537313	103	66	79	73	0
154	22590	76	11.92537313	104	66	79	73	0
154	22620	76	11.92537313	104	66	79	73	0
154	22650	76	11.92537313	104	66	79	73	0
154	22680	76	11.92537313	104	66	79	73	0
154	22710	76	11.92537313	104	66	79	73	0
154	22740	76.5	11.92537313	104	66	80	73	0
154	22770	76.5	11.92537313	104	66	80	73	0
154	22800	77.5	11.92537313	104	66	81	74	0
154	22830	77.5	11.92537313	104	66	81	74	0
154	22860	78	11.92537313	104	66	81	75	0
154	22890	78.5	11.92537313	104	66	81	76	0
154	22920	78.5	11.92537313	104	67	81	76	0
154	22950	78.5	11.92537313	104	67	81	76	0
154	22980	78.5	11.92537313	104	67	81	76	0
154	23010	79	11.92537313	104	67	82	76	0
154	23040	79	11.92537313	104	67	82	76	0
154	23070	79	11.92537313	104	67	82	76	0
154	23100	79	11.92537313	104	67	82	76	0
154	23130	79	11.92537313	104	67	82	76	0
154	23160	80	11.92537313	104	67	83	77	0
154	23190	80	11.92537313	104	67	83	77	0
154	23220	80	11.92537313	104	67	83	77	0
154	23250	80	11.92537313	104	67	83	77	0
154	23280	80	11.92537313	104	67	83	77	0
154	23310	80	11.92537313	104	67	83	77	0
154	23340	80	11.92537313	105	67	83	77	0
154	23370	80	11.92537313	105	67	83	77	0
154	23400	80	11.92537313	105	67	83	77	0
154	23430	80	11.92537313	105	68	83	77	0
154	23460	80	11.92537313	105	68	83	77	0
154	23490	80	11.92537313	105	68	83	77	0
154	23520	80.5	11.92537313	105	68	83	78	0
154	23550	80.5	11.92537313	105	68	83	78	0
154	23580	80.5	11.92537313	106	68	83	78	0
154	23610	80.5	11.92537313	106	68	83	78	0
154	23640	80.5	11.92537313	106	69	83	78	0
154	23670	81	11.92537313	106	69	84	78	0
154	23700	81	11.92537313	106	69	84	78	0
154	23730	81	11.92537313	107	69	84	78	0
154	23760	81	11.92537313	107	69	84	78	0
154	23790	81	11.92537313	107	69	84	78	0
154	23820	81.5	11.92537313	107	69	85	78	0
154	23850	81.5	11.92537313	108	69	85	78	0
154	23880	81.5	11.92537313	108	69	85	78	0
154	23910	81.5	11.92537313	108	69	85	78	0
154	23940	81.5	11.92537313	108	70	85	78	0
154	23970	81.5	11.92537313	109	70	85	78	0
154	24000	81.5	11.92537313	109	70	85	78	0
154	24030	81.5	11.92537313	109	70	85	78	0
154	24060	81.5	11.92537313	109	70	85	78	0
154	24090	82	11.92537313	109	71	86	78	0
154	24120	82	11.92537313	109	71	86	78	0
154	24150	82.5	11.92537313	109	71	86	79	0
154	24180	82.5	11.92537313	109	71	86	79	0
155	90	111.5	12.49253731	130	100	116	107	0
155	120	112.5	12.49253731	130	100	118	107	0
155	150	113	12.49253731	131	99	118	108	0
155	180	113	12.49253731	131	99	118	108	0
155	210	113.5	12.49253731	131	100	119	108	0
155	240	113	12.49253731	131	99	118	108	0
155	270	113	12.49253731	131	98	118	108	0
155	300	113	12.49253731	131	98	118	108	0
155	330	113	12.49253731	131	98	118	108	0
155	360	113	12.49253731	131	98	118	108	0
155	390	113	12.49253731	130	98	118	108	0
155	420	113	12.49253731	131	98	118	108	0
155	450	113	12.49253731	131	98	118	108	0
155	480	113	12.49253731	131	98	118	108	0
155	510	113	12.49253731	131	98	118	108	0
155	540	113	12.49253731	131	98	118	108	0
155	570	113	12.49253731	131	98	118	108	0
155	600	112.5	12.49253731	131	98	118	107	0
155	630	112.5	12.49253731	131	98	118	107	0
155	660	112.5	12.49253731	131	98	118	107	0
155	690	112.5	12.49253731	131	98	118	107	0
155	720	112.5	12.49253731	131	98	118	107	0
155	750	112.5	12.49253731	131	98	118	107	0
155	780	112.5	12.49253731	132	96	118	107	0
155	810	112.5	12.49253731	132	95	118	107	0
155	840	113	12.49253731	132	95	119	107	0
155	870	113	12.49253731	132	95	118	108	0
155	900	112.5	12.49253731	132	95	118	107	0
155	930	113	12.49253731	132	94	118	108	0
155	960	113	12.49253731	132	94	118	108	0
155	990	113	12.49253731	132	94	119	107	0
155	1020	113	12.49253731	132	94	118	108	0
155	1050	113	12.49253731	132	94	118	108	0
155	1080	113	12.49253731	132	94	118	108	0
155	1110	112.5	12.49253731	132	94	118	107	0
155	1140	113	12.49253731	132	94	118	108	0
155	1170	113	12.49253731	132	94	118	108	0
155	1200	113	12.49253731	132	94	118	108	0
155	1230	113	12.49253731	132	93	118	108	0
155	1260	113	12.49253731	132	93	118	108	0
155	1290	113	12.49253731	133	93	118	108	0
155	1320	113.5	12.49253731	133	93	118	109	0
155	1350	113.5	12.49253731	133	93	118	109	0
155	1380	113.5	12.49253731	133	93	118	109	0
155	1410	113.5	12.49253731	133	93	118	109	0
155	1440	113.5	12.49253731	134	93	118	109	0
155	1470	113.5	12.49253731	134	93	118	109	0
155	1500	113	12.49253731	134	93	117	109	0
155	1530	113.5	12.49253731	134	92	118	109	0
155	1560	113.5	12.49253731	134	92	118	109	0
155	1590	113.5	12.49253731	134	92	118	109	0
155	1620	113.5	12.49253731	134	92	118	109	0
155	1650	113.5	12.49253731	135	92	118	109	0
155	1680	113.5	12.49253731	135	92	118	109	0
155	1710	113	12.49253731	135	92	117	109	0
155	1740	113.5	12.49253731	135	92	118	109	0
155	1770	113.5	12.49253731	136	92	118	109	0
155	1800	113.5	12.49253731	136	92	118	109	0
155	1830	113.5	12.49253731	136	92	118	109	0
155	1860	113	12.49253731	136	91	117	109	0
155	1890	113	12.49253731	136	91	117	109	0
155	1920	113.5	12.49253731	137	91	118	109	0
155	1950	113	12.49253731	137	91	117	109	0
155	1980	113.5	12.49253731	137	91	118	109	0
155	2010	113	12.49253731	137	91	117	109	0
155	2040	113	12.49253731	137	91	117	109	0
155	2070	113.5	12.49253731	138	91	118	109	0
155	2100	113	12.49253731	138	91	117	109	0
155	2130	113	12.49253731	138	90	117	109	0
155	2160	113	12.49253731	138	90	117	109	0
155	2190	113	12.49253731	138	90	117	109	0
155	2220	113	12.49253731	139	91	117	109	0
155	2250	113.5	12.49253731	139	90	117	110	0
155	2280	113.5	12.49253731	139	90	118	109	0
155	2310	113.5	12.49253731	139	90	117	110	0
155	2340	114	12.49253731	139	89	118	110	0
155	2370	114	12.49253731	139	89	118	110	0
155	2400	114.5	12.49253731	139	89	118	111	0
155	2430	114.5	12.49253731	139	89	118	111	0
155	2460	115	12.49253731	140	88	119	111	0
155	2490	115	12.49253731	140	88	119	111	0
155	2520	115	12.49253731	140	88	119	111	0
155	2550	115	12.49253731	140	88	119	111	0
155	2580	115	12.49253731	140	87	119	111	0
155	2610	115	12.49253731	141	87	119	111	0
155	2640	115	12.49253731	141	87	119	111	0
155	2670	115	12.49253731	141	87	119	111	0
155	2700	115.5	12.49253731	141	87	119	112	0
155	2730	115.5	12.49253731	141	87	119	112	0
155	2760	115.5	12.49253731	141	87	119	112	0
155	2790	116	12.49253731	141	87	120	112	0
155	2820	115.5	12.49253731	141	86	119	112	0
155	2850	115	12.49253731	141	86	119	111	0
155	2880	115.5	12.49253731	141	86	119	112	0
155	2910	115	12.49253731	141	86	119	111	0
155	2940	115	12.49253731	142	85	119	111	0
155	2970	114.5	12.49253731	142	85	118	111	0
155	3000	114.5	12.49253731	142	85	118	111	0
155	3030	114	12.49253731	142	85	118	110	0
155	3060	114	12.49253731	142	85	118	110	0
155	3090	114	12.49253731	142	84	117	111	0
155	3120	113.5	12.49253731	141	84	117	110	0
155	3150	113	12.49253731	142	84	117	109	0
155	3180	113	12.49253731	142	84	117	109	0
155	3210	112.5	12.49253731	142	84	117	108	0
155	3240	113	12.49253731	143	83	117	109	0
155	3270	112	12.49253731	143	83	116	108	0
155	3300	112.5	12.49253731	143	83	116	109	0
155	3330	112	12.49253731	143	82	116	108	0
155	3360	112	12.49253731	143	82	116	108	0
155	3390	111	12.49253731	143	83	115	107	0
155	3420	111.5	12.49253731	143	82	115	108	0
155	3450	111	12.49253731	143	82	114	108	0
155	3480	110.5	12.49253731	143	81	114	107	0
155	3510	110	12.49253731	143	81	114	106	0
155	3540	110	12.49253731	143	82	114	106	0
155	3570	110	12.49253731	144	81	114	106	0
155	3600	110	12.49253731	144	81	114	106	0
155	3630	109.5	12.49253731	144	81	114	105	0
155	3660	109.5	12.49253731	144	81	114	105	0
155	3690	109	12.49253731	144	80	113	105	0
155	3720	109	12.49253731	144	80	113	105	0
155	3750	109	12.49253731	144	80	113	105	0
155	3780	109	12.49253731	144	80	113	105	0
155	3810	109	12.49253731	144	79	113	105	0
155	3840	108.5	12.49253731	144	79	113	104	0
155	3870	108.5	12.49253731	144	79	113	104	0
155	3900	108	12.49253731	145	78	112	104	0
155	3930	108	12.49253731	145	78	112	104	0
155	3960	108	12.49253731	145	78	112	104	0
155	3990	108	12.49253731	145	78	112	104	0
155	4020	108	12.49253731	145	78	112	104	0
155	4050	108	12.49253731	145	78	112	104	0
155	4080	107.5	12.49253731	145	77	111	104	0
155	4110	107.5	12.49253731	146	77	111	104	0
155	4140	107	12.49253731	146	77	111	103	0
155	4170	107	12.49253731	146	77	111	103	0
155	4200	107	12.49253731	146	76	111	103	0
155	4230	107	12.49253731	146	76	111	103	0
155	4260	107	12.49253731	146	76	111	103	0
155	4290	107	12.49253731	147	75	111	103	0
155	4320	107	12.49253731	147	75	111	103	0
155	4350	106.5	12.49253731	147	74	111	102	0
155	4380	106.5	12.49253731	148	74	111	102	0
155	4410	106.5	12.49253731	148	74	111	102	0
155	4440	106.5	12.49253731	148	74	111	102	0
155	4470	106.5	12.49253731	148	74	111	102	0
155	4500	106.5	12.49253731	149	73	111	102	0
155	4530	106.5	12.49253731	149	73	111	102	0
155	4560	106.5	12.49253731	150	73	111	102	0
155	4590	106.5	12.49253731	150	72	111	102	0
155	4620	106	12.49253731	150	72	110	102	0
155	4650	106	12.49253731	151	72	110	102	0
155	4680	106	12.49253731	151	71	110	102	0
155	4710	106	12.49253731	151	71	110	102	0
155	4740	106	12.49253731	152	72	110	102	0
155	4770	106	12.49253731	152	72	110	102	0
155	4800	106.5	12.49253731	153	72	110	103	0
155	4830	106	12.49253731	153	73	109	103	0
155	4860	106	12.49253731	153	75	109	103	0
155	4890	108	12.49253731	154	78	112	104	0
155	4920	109	12.49253731	154	81	114	104	0
155	4950	111	12.49253731	155	85	117	105	0
155	4980	112.5	12.49253731	156	88	118	107	0
155	5010	114	12.49253731	157	91	120	108	0
155	5040	115.5	12.49253731	158	93	122	109	0
155	5070	117.5	12.49253731	158	95	124	111	0
155	5100	119.5	12.49253731	159	97	126	113	0
155	5130	121	12.49253731	160	99	127	115	0
155	5160	122.5	12.49253731	160	101	128	117	0
155	5190	124.5	12.49253731	161	102	130	119	0
155	5220	126	12.49253731	161	104	131	121	0
155	5250	127	12.49253731	162	105	132	122	0
155	5280	128.5	12.49253731	162	106	134	123	0
155	5310	130.5	12.49253731	163	108	136	125	0
155	5340	131.5	12.49253731	163	109	137	126	0
155	5370	132.5	12.49253731	163	110	138	127	0
155	5400	133.5	12.49253731	163	112	138	129	0
155	5430	134.5	12.49253731	164	113	139	130	0
155	5460	135	12.49253731	164	114	139	131	0
155	5490	136.5	12.49253731	164	115	140	133	0
155	5520	137.5	12.49253731	164	115	141	134	0
155	5550	138	12.49253731	164	116	141	135	0
155	5580	138.5	12.49253731	164	117	141	136	0
155	5610	140	12.49253731	165	118	143	137	0
155	5640	140	12.49253731	165	119	143	137	0
155	5670	141	12.49253731	165	120	144	138	0
155	5700	141.5	12.49253731	165	121	144	139	0
155	5730	142	12.49253731	166	122	145	139	0
155	5760	141.5	12.49253731	166	122	144	139	0
155	5790	143	12.49253731	166	123	145	141	0
155	5820	143.5	12.49253731	167	124	146	141	0
155	5850	143	12.49253731	167	125	145	141	0
155	5880	143.5	12.49253731	167	126	146	141	0
155	5910	143.5	12.49253731	167	127	146	141	0
155	5940	143.5	12.49253731	168	128	146	141	0
155	5970	144	12.49253731	168	128	146	142	0
155	6000	144.5	12.49253731	168	129	147	142	0
155	6030	145	12.49253731	169	130	148	142	0
155	6060	145.5	12.49253731	169	131	148	143	0
155	6090	146.5	12.49253731	170	132	149	144	0
155	6120	147	12.49253731	170	132	149	145	0
155	6150	147.5	12.49253731	170	133	150	145	0
155	6180	148	12.49253731	170	134	150	146	0
155	6210	149	12.49253731	171	135	151	147	0
155	6240	150	12.49253731	171	135	152	148	0
155	6270	150	12.49253731	171	136	152	148	0
155	6300	151	12.49253731	172	136	153	149	0
155	6330	152	12.49253731	172	137	154	150	0
155	6360	153	12.49253731	172	137	155	151	0
155	6390	153	12.49253731	173	138	155	151	0
155	6420	154.5	12.49253731	173	138	157	152	0
155	6450	154.5	12.49253731	174	139	157	152	0
155	6480	155.5	12.49253731	174	139	158	153	0
155	6510	155.5	12.49253731	175	140	158	153	0
155	6540	156.5	12.49253731	175	140	159	154	0
155	6570	156.5	12.49253731	176	141	159	154	0
155	6600	157.5	12.49253731	176	141	160	155	0
155	6630	157.5	12.49253731	176	141	160	155	0
155	6660	157.5	12.49253731	177	141	160	155	0
155	6690	158.5	12.49253731	177	142	161	156	0
155	6720	158.5	12.49253731	177	142	161	156	0
155	6750	159	12.49253731	177	142	161	157	0
155	6780	159.5	12.49253731	178	142	162	157	0
155	6810	159.5	12.49253731	179	143	162	157	0
155	6840	160.5	12.49253731	179	143	163	158	0
155	6870	160.5	12.49253731	179	143	163	158	0
155	6900	160	12.49253731	179	144	162	158	0
155	6930	160.5	12.49253731	180	144	163	158	0
155	6960	160.5	12.49253731	180	144	163	158	0
155	6990	161	12.49253731	180	145	163	159	0
155	7020	161	12.49253731	180	145	163	159	0
155	7050	161	12.49253731	181	145	163	159	0
155	7080	161.5	12.49253731	181	145	163	160	0
155	7110	162	12.49253731	181	146	164	160	0
155	7140	161.5	12.49253731	181	146	163	160	0
155	7170	161.5	12.49253731	181	146	163	160	0
155	7200	162	12.49253731	181	146	164	160	0
155	7230	162	12.49253731	181	147	164	160	0
155	7260	162.5	12.49253731	181	147	164	161	0
155	7290	162.5	12.49253731	181	147	164	161	0
155	7320	162.5	12.49253731	180	147	164	161	0
155	7350	163	12.49253731	180	147	165	161	0
155	7380	164	12.49253731	180	147	166	162	0
155	7410	164.5	12.49253731	179	147	167	162	0
155	7440	165	12.49253731	179	147	167	163	0
155	7470	164.5	12.49253731	178	148	167	162	0
155	7500	165.5	12.49253731	177	148	168	163	0
155	7530	165.5	12.49253731	177	148	168	163	0
155	7560	165	12.49253731	176	148	167	163	0
155	7590	164.5	12.49253731	176	148	167	162	0
155	7620	163	12.49253731	175	148	165	161	0
155	7650	162.5	12.49253731	174	147	165	160	0
155	7680	163	12.49253731	174	147	166	160	0
155	7710	162.5	12.49253731	174	147	165	160	1
155	7740	162.5	12.49253731	173	147	165	160	0
155	7770	162	12.49253731	173	147	165	159	0
155	7800	162	12.49253731	172	147	165	159	0
155	7830	162	12.49253731	173	147	165	159	0
155	7860	161.5	12.49253731	173	147	164	159	0
155	7890	160.5	12.49253731	172	147	163	158	0
155	7920	160.5	12.49253731	172	146	163	158	0
155	7950	160.5	12.49253731	172	146	163	158	0
155	7980	160.5	12.49253731	172	146	163	158	0
155	8010	160.5	12.49253731	172	146	163	158	0
155	8040	160.5	12.49253731	172	146	164	157	0
155	8070	161	12.49253731	172	146	164	158	0
155	8100	161	12.49253731	172	146	164	158	0
155	8130	161	12.49253731	172	146	164	158	0
155	8160	161	12.49253731	172	146	164	158	0
155	8190	160.5	12.49253731	172	146	163	158	0
155	8220	160.5	12.49253731	172	146	163	158	0
155	8250	160.5	12.49253731	172	146	163	158	0
155	8280	160.5	12.49253731	172	146	163	158	0
155	8310	160.5	12.49253731	172	146	163	158	0
155	8340	161	12.49253731	172	146	164	158	0
155	8370	161	12.49253731	172	146	164	158	0
155	8400	161	12.49253731	172	147	164	158	0
155	8430	161	12.49253731	172	147	164	158	0
155	8460	161	12.49253731	172	147	164	158	0
155	8490	160.5	12.49253731	172	147	163	158	0
155	8520	160.5	12.49253731	172	147	163	158	0
155	8550	160.5	12.49253731	172	147	163	158	0
155	8580	160.5	12.49253731	172	147	163	158	0
155	8610	160	12.49253731	172	147	163	157	0
155	8640	160	12.49253731	172	147	163	157	0
155	8670	160	12.49253731	172	147	163	157	0
155	8700	160	12.49253731	172	147	163	157	0
155	8730	160	12.49253731	172	147	163	157	0
155	8760	160	12.49253731	172	147	163	157	0
155	8790	159.5	12.49253731	172	147	162	157	0
155	8820	159.5	12.49253731	172	147	162	157	0
155	8850	160	12.49253731	172	147	163	157	0
155	8880	160.5	12.49253731	172	148	164	157	0
155	8910	160	12.49253731	172	148	163	157	0
155	8940	160	12.49253731	172	148	163	157	0
155	8970	160	12.49253731	172	148	163	157	0
155	9000	160	12.49253731	173	148	163	157	0
155	9030	160.5	12.49253731	173	148	164	157	0
155	9060	160	12.49253731	173	148	163	157	0
155	9090	160	12.49253731	173	148	163	157	0
155	9120	160	12.49253731	173	148	163	157	0
155	9150	160	12.49253731	173	148	163	157	0
155	9180	160.5	12.49253731	173	148	164	157	0
155	9210	160.5	12.49253731	173	148	164	157	0
155	9240	160.5	12.49253731	173	148	164	157	0
155	9270	160.5	12.49253731	173	149	164	157	0
155	9300	160.5	12.49253731	173	149	164	157	0
155	9330	161	12.49253731	173	149	165	157	0
155	9360	160	12.49253731	173	149	164	156	0
155	9390	160	12.49253731	173	149	164	156	0
155	9420	160	12.49253731	173	148	164	156	0
155	9450	160	12.49253731	173	148	164	156	0
155	9480	160	12.49253731	173	148	164	156	0
155	9510	160	12.49253731	173	148	164	156	0
155	9540	160.5	12.49253731	173	148	164	157	0
155	9570	160	12.49253731	173	147	164	156	0
155	9600	160	12.49253731	173	147	164	156	0
155	9630	160	12.49253731	173	147	164	156	0
155	9660	160	12.49253731	172	146	164	156	0
155	9690	160.5	12.49253731	172	146	165	156	0
155	9720	160	12.49253731	172	146	164	156	0
155	9750	160	12.49253731	172	145	164	156	0
155	9780	160	12.49253731	172	145	164	156	0
155	9810	160	12.49253731	172	145	164	156	0
155	9840	160	12.49253731	172	145	164	156	0
155	9870	160	12.49253731	172	145	164	156	0
155	9900	160	12.49253731	172	144	164	156	0
155	9930	160	12.49253731	172	144	164	156	0
155	9960	160	12.49253731	172	144	164	156	0
155	9990	160	12.49253731	172	143	164	156	0
155	10020	159.5	12.49253731	171	143	163	156	0
155	10050	159.5	12.49253731	171	143	163	156	0
155	10080	159.5	12.49253731	171	143	163	156	0
155	10110	159.5	12.49253731	171	142	163	156	0
155	10140	159.5	12.49253731	171	142	163	156	0
155	10170	159.5	12.49253731	170	142	163	156	0
155	10200	159.5	12.49253731	170	142	163	156	0
155	10230	159.5	12.49253731	170	141	163	156	0
155	10260	159.5	12.49253731	170	141	163	156	0
155	10290	158.5	12.49253731	169	141	162	155	0
155	10320	158.5	12.49253731	169	141	162	155	0
155	10350	158.5	12.49253731	169	141	162	155	0
155	10380	158.5	12.49253731	169	140	162	155	0
155	10410	158	12.49253731	168	140	161	155	0
155	10440	157.5	12.49253731	168	140	161	154	0
155	10470	157.5	12.49253731	168	140	161	154	0
155	10500	157.5	12.49253731	167	140	161	154	0
155	10530	156.5	12.49253731	167	140	160	153	0
155	10560	156.5	12.49253731	167	140	160	153	0
155	10590	156	12.49253731	167	139	160	152	0
155	10620	156	12.49253731	167	139	160	152	0
155	10650	155.5	12.49253731	167	139	159	152	0
155	10680	155.5	12.49253731	167	139	159	152	0
155	10710	155.5	12.49253731	167	139	159	152	0
155	10740	155	12.49253731	167	139	158	152	0
155	10770	155	12.49253731	166	139	158	152	0
155	10800	154.5	12.49253731	166	138	158	151	0
155	10830	154.5	12.49253731	166	138	158	151	0
155	10860	154.5	12.49253731	166	138	158	151	0
155	10890	154.5	12.49253731	166	138	158	151	0
155	10920	154.5	12.49253731	166	138	158	151	0
155	10950	154.5	12.49253731	166	137	158	151	0
155	10980	154.5	12.49253731	166	136	158	151	0
155	11010	154	12.49253731	165	136	157	151	0
155	11040	154	12.49253731	165	136	157	151	0
155	11070	154	12.49253731	165	135	157	151	0
155	11100	153	12.49253731	164	135	156	150	0
155	11130	153	12.49253731	163	134	156	150	0
155	11160	153	12.49253731	163	134	156	150	0
155	11190	153	12.49253731	163	133	156	150	0
155	11220	152	12.49253731	163	133	155	149	0
155	11250	152	12.49253731	163	132	155	149	0
155	11280	151.5	12.49253731	162	132	154	149	0
155	11310	151.5	12.49253731	162	131	154	149	0
155	11340	150.5	12.49253731	161	130	153	148	0
155	11370	150	12.49253731	161	129	152	148	0
155	11400	149.5	12.49253731	160	129	152	147	0
155	11430	149	12.49253731	160	128	151	147	0
155	11460	148.5	12.49253731	160	128	151	146	0
155	11490	148	12.49253731	159	127	150	146	0
155	11520	147.5	12.49253731	158	126	150	145	0
155	11550	147	12.49253731	158	126	149	145	0
155	11580	146.5	12.49253731	157	125	149	144	0
155	11610	146.5	12.49253731	157	124	149	144	0
155	11640	146	12.49253731	156	124	148	144	0
155	11670	145.5	12.49253731	155	123	148	143	0
155	11700	145.5	12.49253731	155	122	148	143	0
155	11730	145	12.49253731	155	122	148	142	0
155	11760	144.5	12.49253731	154	122	147	142	0
155	11790	144	12.49253731	154	121	147	141	0
155	11820	143.5	12.49253731	154	121	146	141	0
155	11850	143	12.49253731	153	121	146	140	0
155	11880	143	12.49253731	153	121	146	140	0
155	11910	143	12.49253731	153	121	146	140	0
155	11940	142	12.49253731	153	121	145	139	0
155	11970	142	12.49253731	153	121	145	139	0
155	12000	142	12.49253731	153	121	145	139	0
155	12030	141	12.49253731	153	121	144	138	0
155	12060	141	12.49253731	153	121	144	138	0
155	12090	140.5	12.49253731	153	122	144	137	0
155	12120	140	12.49253731	153	122	143	137	0
155	12150	140	12.49253731	152	122	143	137	0
155	12180	139.5	12.49253731	152	122	143	136	0
155	12210	139.5	12.49253731	152	122	143	136	1
155	12240	139	12.49253731	152	121	142	136	0
155	12270	139	12.49253731	152	121	142	136	0
155	12300	138.5	12.49253731	151	121	142	135	0
155	12330	138	12.49253731	151	120	141	135	0
155	12360	138	12.49253731	151	120	141	135	0
155	12390	137	12.49253731	151	119	140	134	0
155	12420	137	12.49253731	151	119	140	134	0
155	12450	137	12.49253731	150	118	140	134	0
155	12480	136.5	12.49253731	150	117	140	133	0
155	12510	136.5	12.49253731	149	117	140	133	0
155	12540	136.5	12.49253731	148	116	140	133	0
155	12570	136	12.49253731	148	115	139	133	0
155	12600	135.5	12.49253731	147	115	139	132	0
155	12630	134.5	12.49253731	146	114	137	132	0
155	12660	133	12.49253731	146	114	135	131	0
155	12690	132	12.49253731	145	114	134	130	0
155	12720	131.5	12.49253731	144	113	133	130	0
155	12750	130.5	12.49253731	144	112	132	129	0
155	12780	130.5	12.49253731	143	112	131	130	0
155	12810	131	12.49253731	143	112	133	129	0
155	12840	131	12.49253731	142	112	134	128	0
155	12870	131.5	12.49253731	141	111	135	128	0
155	12900	131	12.49253731	141	111	134	128	0
155	12930	131.5	12.49253731	141	110	135	128	0
155	12960	130.5	12.49253731	140	110	134	127	0
155	12990	130	12.49253731	140	110	134	126	0
155	13020	129	12.49253731	140	109	133	125	0
155	13050	128.5	12.49253731	139	109	132	125	0
155	13080	128	12.49253731	139	109	132	124	0
155	13110	127.5	12.49253731	139	108	131	124	0
155	13140	127.5	12.49253731	139	108	131	124	0
155	13170	127.5	12.49253731	138	108	131	124	0
155	13200	127.5	12.49253731	138	108	131	124	0
155	13230	127	12.49253731	137	107	130	124	0
155	13260	126.5	12.49253731	137	107	130	123	0
155	13290	125.5	12.49253731	137	107	129	122	0
155	13320	125.5	12.49253731	137	106	129	122	0
155	13350	125.5	12.49253731	136	106	129	122	0
155	13380	125	12.49253731	136	106	128	122	0
155	13410	124	12.49253731	136	106	127	121	0
155	13440	124	12.49253731	136	106	127	121	0
155	13470	124	12.49253731	136	106	127	121	0
155	13500	124	12.49253731	136	106	127	121	0
155	13530	124	12.49253731	136	106	127	121	0
155	13560	123.5	12.49253731	136	106	126	121	0
155	13590	123.5	12.49253731	136	106	126	121	0
155	13620	123.5	12.49253731	136	106	126	121	0
155	13650	123	12.49253731	136	106	125	121	0
155	13680	123	12.49253731	136	106	125	121	0
155	13710	122.5	12.49253731	136	106	125	120	0
155	13740	122	12.49253731	136	106	125	119	0
155	13770	122	12.49253731	136	106	124	120	0
155	13800	120.5	12.49253731	136	106	122	119	0
155	13830	119.5	12.49253731	135	106	122	117	0
155	13860	119	12.49253731	135	106	122	116	0
155	13890	119.5	12.49253731	135	106	121	118	0
155	13920	119	12.49253731	135	106	121	117	0
155	13950	120.5	12.49253731	134	106	123	118	0
155	13980	121.5	12.49253731	134	106	124	119	0
155	14010	122	12.49253731	134	106	125	119	0
155	14040	122	12.49253731	134	106	125	119	0
155	14070	122	12.49253731	134	106	125	119	0
155	14100	122.5	12.49253731	134	106	126	119	0
155	14130	122	12.49253731	133	106	125	119	0
155	14160	122	12.49253731	133	107	125	119	0
155	14190	122	12.49253731	133	107	125	119	0
155	14220	121.5	12.49253731	133	107	125	118	0
155	14250	121	12.49253731	133	107	125	117	0
155	14280	121.5	12.49253731	133	107	126	117	0
155	14310	121	12.49253731	133	107	125	117	0
155	14340	121	12.49253731	132	107	125	117	0
155	14370	121	12.49253731	132	107	125	117	0
155	14400	121	12.49253731	132	107	125	117	0
155	14430	121	12.49253731	132	107	125	117	0
155	14460	121	12.49253731	132	108	125	117	0
155	14490	122	12.49253731	132	108	126	118	0
155	14520	121.5	12.49253731	132	108	126	117	0
155	14550	121	12.49253731	132	108	125	117	0
155	14580	121.5	12.49253731	132	108	125	118	0
155	14610	121.5	12.49253731	132	108	125	118	0
155	14640	121.5	12.49253731	132	109	125	118	0
155	14670	121.5	12.49253731	132	109	125	118	0
155	14700	123	12.49253731	132	109	126	120	0
155	14730	122.5	12.49253731	132	109	126	119	0
155	14760	123	12.49253731	132	109	126	120	0
155	14790	122.5	12.49253731	132	109	126	119	0
155	14820	122.5	12.49253731	132	109	126	119	0
155	14850	123	12.49253731	132	109	126	120	0
155	14880	123	12.49253731	132	109	126	120	0
155	14910	123.5	12.49253731	132	109	126	121	0
155	14940	123.5	12.49253731	132	110	126	121	0
155	14970	123	12.49253731	132	110	126	120	0
155	15000	123	12.49253731	132	110	126	120	0
155	15030	123	12.49253731	132	110	126	120	0
155	15060	123	12.49253731	132	110	126	120	0
155	15090	123	12.49253731	131	110	126	120	0
155	15120	123	12.49253731	132	110	126	120	0
155	15150	123	12.49253731	132	110	126	120	0
155	15180	123.5	12.49253731	132	110	126	121	0
155	15210	123.5	12.49253731	132	110	126	121	0
155	15240	123	12.49253731	132	110	126	120	0
155	15270	123	12.49253731	132	110	126	120	0
155	15300	123	12.49253731	132	110	126	120	0
155	15330	123.5	12.49253731	132	110	126	121	0
155	15360	124	12.49253731	132	110	127	121	0
155	15390	124	12.49253731	132	111	127	121	0
155	15420	124	12.49253731	133	111	127	121	0
155	15450	124	12.49253731	133	111	127	121	0
155	15480	124	12.49253731	133	111	127	121	0
155	15510	124	12.49253731	133	111	126	122	0
155	15540	124	12.49253731	133	111	126	122	0
155	15570	124	12.49253731	133	111	126	122	0
155	15600	124	12.49253731	133	111	126	122	0
155	15630	123.5	12.49253731	133	111	125	122	0
155	15660	123.5	12.49253731	133	111	125	122	0
155	15690	124	12.49253731	133	111	125	123	0
155	15720	124	12.49253731	133	111	125	123	0
155	15750	124.5	12.49253731	133	111	126	123	0
155	15780	124	12.49253731	133	111	125	123	0
155	15810	123.5	12.49253731	133	111	125	122	0
155	15840	123	12.49253731	133	111	125	121	0
155	15870	123	12.49253731	133	111	124	122	0
155	15900	122	12.49253731	132	111	123	121	0
155	15930	122	12.49253731	132	111	124	120	0
155	15960	122.5	12.49253731	132	111	124	121	0
155	15990	121.5	12.49253731	132	111	122	121	0
155	16020	122	12.49253731	132	111	123	121	0
155	16050	122	12.49253731	132	111	123	121	0
155	16080	122	12.49253731	132	110	123	121	0
155	16110	121	12.49253731	132	110	122	120	0
155	16140	121.5	12.49253731	132	110	123	120	0
155	16170	121.5	12.49253731	132	110	124	119	0
155	16200	122	12.49253731	132	110	124	120	0
155	16230	122.5	12.49253731	132	110	125	120	0
155	16260	122.5	12.49253731	132	110	125	120	0
155	16290	122.5	12.49253731	132	110	125	120	0
155	16320	122.5	12.49253731	132	110	125	120	0
155	16350	122.5	12.49253731	132	110	125	120	0
155	16380	122.5	12.49253731	132	110	125	120	0
155	16410	122	12.49253731	132	109	124	120	0
155	16440	122	12.49253731	132	109	124	120	0
155	16470	122	12.49253731	132	109	124	120	0
155	16500	122	12.49253731	132	109	124	120	0
155	16530	121.5	12.49253731	132	109	124	119	0
155	16560	121.5	12.49253731	132	108	124	119	0
155	16590	121	12.49253731	132	108	123	119	0
155	16620	122	12.49253731	132	107	124	120	0
155	16650	122	12.49253731	132	107	124	120	0
155	16680	121	12.49253731	132	106	123	119	0
155	16710	121.5	12.49253731	132	106	124	119	0
155	16740	120.5	12.49253731	132	106	122	119	0
155	16770	120.5	12.49253731	132	105	122	119	0
155	16800	122	12.49253731	132	104	124	120	0
155	16830	122	12.49253731	131	104	124	120	0
155	16860	121.5	12.49253731	131	103	124	119	0
155	16890	121	12.49253731	131	103	123	119	0
155	16920	120.5	12.49253731	131	102	122	119	0
155	16950	120.5	12.49253731	131	101	123	118	0
155	16980	119.5	12.49253731	131	100	122	117	0
155	17010	119.5	12.49253731	131	100	122	117	0
155	17040	119	12.49253731	131	99	122	116	0
155	17070	119	12.49253731	131	99	122	116	0
155	17100	119	12.49253731	130	98	122	116	0
155	17130	118.5	12.49253731	130	98	122	115	0
155	17160	118.5	12.49253731	130	98	122	115	0
155	17190	118.5	12.49253731	130	98	122	115	0
155	17220	118	12.49253731	129	97	121	115	0
155	17250	117.5	12.49253731	129	97	121	114	0
155	17280	117.5	12.49253731	129	97	121	114	0
155	17310	116.5	12.49253731	128	97	120	113	0
155	17340	116.5	12.49253731	128	97	120	113	0
155	17370	116	12.49253731	128	96	120	112	0
155	17400	116	12.49253731	127	96	120	112	0
155	17430	116	12.49253731	127	96	120	112	0
155	17460	115.5	12.49253731	127	96	119	112	0
155	17490	115.5	12.49253731	126	96	119	112	0
155	17520	115	12.49253731	126	96	118	112	0
155	17550	115	12.49253731	126	96	118	112	0
155	17580	115	12.49253731	126	96	118	112	0
155	17610	114.5	12.49253731	125	96	117	112	0
155	17640	114	12.49253731	125	96	117	111	0
155	17670	114.5	12.49253731	125	96	118	111	0
155	17700	114.5	12.49253731	125	96	118	111	0
155	17730	114.5	12.49253731	125	96	118	111	0
155	17760	114	12.49253731	125	96	117	111	0
155	17790	114	12.49253731	124	96	117	111	0
155	17820	113.5	12.49253731	124	96	117	110	0
155	17850	113.5	12.49253731	124	96	117	110	0
155	17880	113.5	12.49253731	124	96	117	110	0
155	17910	113.5	12.49253731	124	96	117	110	0
155	17940	113.5	12.49253731	124	96	117	110	0
155	17970	114	12.49253731	124	96	117	111	0
155	18000	114	12.49253731	123	96	117	111	0
155	18030	114.5	12.49253731	123	96	118	111	0
155	18060	114.5	12.49253731	123	96	118	111	0
155	18090	115	12.49253731	123	96	119	111	0
155	18120	114.5	12.49253731	123	96	118	111	0
155	18150	115	12.49253731	123	96	119	111	0
155	18180	115	12.49253731	123	96	119	111	0
155	18210	114	12.49253731	123	96	118	110	0
155	18240	114.5	12.49253731	123	96	118	111	0
155	18270	114	12.49253731	123	96	118	110	0
155	18300	114.5	12.49253731	123	95	118	111	0
155	18330	113.5	12.49253731	123	95	117	110	0
155	18360	113.5	12.49253731	123	95	117	110	0
155	18390	113.5	12.49253731	123	95	117	110	0
155	18420	113	12.49253731	123	95	117	109	0
155	18450	112.5	12.49253731	123	95	116	109	0
155	18480	112.5	12.49253731	123	95	116	109	0
155	18510	112	12.49253731	122	95	115	109	0
155	18540	112	12.49253731	122	94	115	109	0
155	18570	111.5	12.49253731	122	94	115	108	0
155	18600	110.5	12.49253731	122	94	114	107	0
155	18630	110.5	12.49253731	122	94	114	107	0
155	18660	110.5	12.49253731	122	94	114	107	0
155	18690	110	12.49253731	122	94	113	107	0
155	18720	110.5	12.49253731	122	93	114	107	0
155	18750	110.5	12.49253731	122	93	113	108	0
155	18780	110	12.49253731	122	93	113	107	0
155	18810	109.5	12.49253731	122	93	113	106	0
155	18840	109.5	12.49253731	122	93	113	106	0
155	18870	109.5	12.49253731	121	92	113	106	0
155	18900	108.5	12.49253731	121	92	112	105	0
155	18930	108.5	12.49253731	121	92	112	105	0
155	18960	108	12.49253731	120	91	111	105	0
155	18990	108	12.49253731	119	91	111	105	0
155	19020	108	12.49253731	118	91	111	105	0
155	19050	107.5	12.49253731	118	91	111	104	0
155	19080	107	12.49253731	117	91	110	104	0
155	19110	106.5	12.49253731	117	90	110	103	0
155	19140	106.5	12.49253731	116	90	110	103	0
155	19170	106	12.49253731	116	89	109	103	0
155	19200	105.5	12.49253731	115	89	109	102	0
155	19230	105.5	12.49253731	114	89	109	102	0
155	19260	105.5	12.49253731	114	88	109	102	0
155	19290	104.5	12.49253731	113	88	108	101	0
155	19320	104.5	12.49253731	113	88	108	101	0
155	19350	104.5	12.49253731	112	87	108	101	0
155	19380	104.5	12.49253731	112	87	108	101	0
155	19410	104	12.49253731	112	86	107	101	0
155	19440	103.5	12.49253731	111	86	107	100	0
155	19470	103	12.49253731	111	85	106	100	0
155	19500	102.5	12.49253731	110	85	106	99	0
155	19530	102.5	12.49253731	109	85	106	99	0
155	19560	102.5	12.49253731	109	84	106	99	0
155	19590	101.5	12.49253731	109	84	105	98	0
155	19620	101	12.49253731	108	83	104	98	0
155	19650	101	12.49253731	108	82	104	98	0
155	19680	100.5	12.49253731	108	82	104	97	0
155	19710	99.5	12.49253731	107	81	103	96	0
155	19740	99.5	12.49253731	107	81	103	96	0
155	19770	99	12.49253731	107	81	102	96	0
155	19800	98.5	12.49253731	106	80	102	95	0
155	19830	98	12.49253731	106	80	102	94	0
155	19860	98	12.49253731	106	79	102	94	0
155	19890	97	12.49253731	106	78	101	93	0
155	19920	97	12.49253731	106	78	101	93	0
155	19950	96	12.49253731	105	78	100	92	0
155	19980	95.5	12.49253731	105	77	99	92	0
155	20010	95	12.49253731	104	77	99	91	0
155	20040	95	12.49253731	104	77	99	91	0
155	20070	94.5	12.49253731	104	76	98	91	0
155	20100	93.5	12.49253731	103	75	97	90	0
155	20130	93	12.49253731	103	75	96	90	0
155	20160	93	12.49253731	103	75	96	90	0
155	20190	92.5	12.49253731	103	74	95	90	0
155	20220	92.5	12.49253731	103	74	95	90	0
155	20250	92	12.49253731	103	74	95	89	0
155	20280	91.5	12.49253731	102	74	94	89	0
155	20310	91.5	12.49253731	102	73	94	89	0
155	20340	91	12.49253731	102	73	94	88	0
155	20370	90.5	12.49253731	102	72	93	88	0
155	20400	90	12.49253731	101	72	93	87	0
155	20430	89.5	12.49253731	101	72	92	87	0
155	20460	89.5	12.49253731	101	72	92	87	0
155	20490	89	12.49253731	101	72	92	86	0
155	20520	89	12.49253731	101	71	92	86	0
155	20550	88.5	12.49253731	101	71	91	86	0
155	20580	88.5	12.49253731	101	71	91	86	0
155	20610	88.5	12.49253731	101	71	91	86	0
155	20640	88.5	12.49253731	101	71	91	86	0
155	20670	88.5	12.49253731	101	70	91	86	0
155	20700	88.5	12.49253731	100	70	91	86	0
155	20730	88.5	12.49253731	101	70	92	85	0
155	20760	88.5	12.49253731	101	70	92	85	0
155	20790	88.5	12.49253731	101	70	92	85	0
155	20820	88.5	12.49253731	101	69	92	85	0
155	20850	89	12.49253731	101	69	93	85	0
155	20880	89	12.49253731	101	69	93	85	0
156	90	110.5	15.1641791	140	83	117	104	0
156	120	111	15.1641791	140	83	117	105	0
156	150	111	15.1641791	140	83	117	105	0
156	180	111.5	15.1641791	141	82	118	105	0
156	210	111.5	15.1641791	141	82	118	105	0
156	240	111.5	15.1641791	142	82	118	105	0
156	270	112	15.1641791	142	82	118	106	0
156	300	112.5	15.1641791	142	82	119	106	0
156	330	112.5	15.1641791	142	82	119	106	0
156	360	113	15.1641791	142	82	119	107	0
156	390	113	15.1641791	142	81	119	107	0
156	420	113.5	15.1641791	142	81	120	107	0
156	450	113.5	15.1641791	142	81	120	107	0
156	480	113.5	15.1641791	142	81	120	107	0
156	510	113	15.1641791	142	81	119	107	0
156	540	113.5	15.1641791	142	81	120	107	0
156	570	113.5	15.1641791	142	81	120	107	0
156	600	113	15.1641791	142	81	119	107	0
156	630	113	15.1641791	142	81	119	107	0
156	660	113.5	15.1641791	142	81	120	107	0
156	690	113.5	15.1641791	142	80	120	107	0
156	720	114.5	15.1641791	142	80	121	108	0
156	750	114.5	15.1641791	142	80	121	108	0
156	780	114.5	15.1641791	143	80	121	108	0
156	810	114.5	15.1641791	143	80	121	108	0
156	840	114.5	15.1641791	143	80	121	108	0
156	870	114.5	15.1641791	143	79	121	108	0
156	900	114.5	15.1641791	143	79	121	108	0
156	930	114.5	15.1641791	144	79	121	108	0
156	960	114.5	15.1641791	144	79	121	108	0
156	990	114.5	15.1641791	144	79	121	108	0
156	1020	115	15.1641791	144	79	122	108	0
156	1050	115	15.1641791	144	79	122	108	0
156	1080	115.5	15.1641791	144	79	122	109	0
156	1110	115.5	15.1641791	144	79	122	109	0
156	1140	115.5	15.1641791	144	79	122	109	0
156	1170	116	15.1641791	144	79	123	109	0
156	1200	116	15.1641791	144	79	123	109	0
156	1230	116	15.1641791	144	79	123	109	0
156	1260	116	15.1641791	145	78	123	109	0
156	1290	116	15.1641791	145	78	123	109	0
156	1320	116	15.1641791	145	78	123	109	0
156	1350	116	15.1641791	145	78	123	109	0
156	1380	116	15.1641791	145	78	123	109	0
156	1410	116	15.1641791	145	78	123	109	0
156	1440	116	15.1641791	145	78	123	109	0
156	1470	115.5	15.1641791	145	78	122	109	0
156	1500	116	15.1641791	145	78	123	109	0
156	1530	116	15.1641791	146	77	123	109	0
156	1560	116	15.1641791	146	77	123	109	0
156	1590	116	15.1641791	146	77	123	109	0
156	1620	116	15.1641791	146	77	123	109	0
156	1650	116	15.1641791	146	77	123	109	0
156	1680	116	15.1641791	146	77	123	109	0
156	1710	116.5	15.1641791	146	77	123	110	0
156	1740	116	15.1641791	146	77	123	109	0
156	1770	116	15.1641791	146	77	123	109	0
156	1800	116	15.1641791	146	77	123	109	0
156	1830	116	15.1641791	146	77	123	109	0
156	1860	115.5	15.1641791	146	77	122	109	0
156	1890	115.5	15.1641791	146	77	122	109	0
156	1920	115.5	15.1641791	146	76	122	109	0
156	1950	115.5	15.1641791	146	76	122	109	0
156	1980	115.5	15.1641791	146	75	122	109	0
156	2010	115.5	15.1641791	147	75	122	109	0
156	2040	115.5	15.1641791	147	75	122	109	0
156	2070	115	15.1641791	147	75	122	108	0
156	2100	115	15.1641791	147	75	122	108	0
156	2130	115	15.1641791	147	75	122	108	0
156	2160	115	15.1641791	147	75	122	108	0
156	2190	115	15.1641791	147	75	122	108	0
156	2220	115	15.1641791	148	75	122	108	0
156	2250	115	15.1641791	148	75	122	108	0
156	2280	115	15.1641791	148	75	122	108	0
156	2310	114.5	15.1641791	148	75	121	108	0
156	2340	114.5	15.1641791	148	75	121	108	0
156	2370	114.5	15.1641791	148	75	121	108	0
156	2400	114.5	15.1641791	148	75	121	108	0
156	2430	114.5	15.1641791	148	75	121	108	0
156	2460	114	15.1641791	148	75	121	107	0
156	2490	114	15.1641791	148	74	121	107	0
156	2520	114	15.1641791	148	74	121	107	0
156	2550	114	15.1641791	148	74	121	107	0
156	2580	113.5	15.1641791	148	74	120	107	0
156	2610	113.5	15.1641791	148	74	120	107	0
156	2640	113	15.1641791	148	74	120	106	0
156	2670	112.5	15.1641791	148	74	119	106	0
156	2700	112.5	15.1641791	148	74	119	106	0
156	2730	112	15.1641791	148	74	119	105	0
156	2760	112	15.1641791	148	74	119	105	0
156	2790	112	15.1641791	148	74	119	105	0
156	2820	112	15.1641791	148	74	119	105	0
156	2850	112	15.1641791	148	74	119	105	0
156	2880	112	15.1641791	147	74	119	105	0
156	2910	111.5	15.1641791	147	74	118	105	0
156	2940	111.5	15.1641791	147	74	118	105	0
156	2970	112	15.1641791	147	74	119	105	0
156	3000	111.5	15.1641791	147	74	118	105	0
156	3030	111.5	15.1641791	147	74	118	105	0
156	3060	111.5	15.1641791	147	74	118	105	0
156	3090	111	15.1641791	147	74	118	104	0
156	3120	111.5	15.1641791	147	74	118	105	0
156	3150	111.5	15.1641791	147	73	118	105	0
156	3180	111.5	15.1641791	147	73	118	105	0
156	3210	111.5	15.1641791	147	73	118	105	0
156	3240	111	15.1641791	147	73	118	104	0
156	3270	111	15.1641791	148	73	118	104	0
156	3300	111.5	15.1641791	148	73	118	105	0
156	3330	111.5	15.1641791	148	73	118	105	0
156	3360	112	15.1641791	148	73	119	105	0
156	3390	112	15.1641791	148	73	119	105	0
156	3420	111.5	15.1641791	148	73	118	105	0
156	3450	112	15.1641791	148	73	119	105	0
156	3480	112	15.1641791	148	73	119	105	0
156	3510	112.5	15.1641791	149	73	119	106	0
156	3540	113	15.1641791	149	73	120	106	0
156	3570	113	15.1641791	149	73	120	106	0
156	3600	112.5	15.1641791	150	73	119	106	0
156	3630	113	15.1641791	150	72	119	107	0
156	3660	112.5	15.1641791	150	72	119	106	0
156	3690	112.5	15.1641791	150	72	119	106	0
156	3720	112.5	15.1641791	150	72	119	106	0
156	3750	112.5	15.1641791	150	72	119	106	0
156	3780	112	15.1641791	150	71	118	106	0
156	3810	112	15.1641791	150	71	118	106	0
156	3840	112	15.1641791	150	71	118	106	0
156	3870	112	15.1641791	150	71	118	106	0
156	3900	112.5	15.1641791	150	71	118	107	0
156	3930	112.5	15.1641791	150	71	118	107	0
156	3960	112.5	15.1641791	149	71	118	107	0
156	3990	112.5	15.1641791	149	71	118	107	0
156	4020	112.5	15.1641791	148	71	118	107	0
156	4050	112.5	15.1641791	148	71	118	107	0
156	4080	111.5	15.1641791	148	71	117	106	0
156	4110	111.5	15.1641791	148	71	117	106	0
156	4140	110.5	15.1641791	147	71	116	105	0
156	4170	110.5	15.1641791	147	71	116	105	0
156	4200	109.5	15.1641791	146	71	115	104	0
156	4230	108.5	15.1641791	143	71	114	103	0
156	4260	107.5	15.1641791	141	71	113	102	0
156	4290	107	15.1641791	128	71	112	102	0
156	4320	105.5	15.1641791	127	70	111	100	0
156	4350	103.5	15.1641791	125	70	109	98	0
156	4380	101.5	15.1641791	123	70	107	96	0
156	4410	99.5	15.1641791	122	70	105	94	0
156	4440	99	15.1641791	121	69	105	93	0
156	4470	98	15.1641791	119	69	104	92	0
156	4500	97.5	15.1641791	118	69	103	92	0
156	4530	97	15.1641791	117	69	103	91	0
156	4560	96.5	15.1641791	116	69	102	91	0
156	4590	96	15.1641791	116	69	102	90	0
156	4620	95.5	15.1641791	115	69	101	90	0
156	4650	94.5	15.1641791	114	69	100	89	0
156	4680	94.5	15.1641791	114	69	100	89	0
156	4710	94	15.1641791	113	69	99	89	0
156	4740	93.5	15.1641791	112	69	99	88	0
156	4770	93.5	15.1641791	112	69	99	88	0
156	4800	94	15.1641791	113	69	99	89	0
156	4830	93.5	15.1641791	113	69	99	88	0
156	4860	93	15.1641791	114	69	98	88	0
156	4890	93.5	15.1641791	114	69	99	88	0
156	4920	93.5	15.1641791	114	69	99	88	0
156	4950	93.5	15.1641791	114	69	99	88	0
156	4980	93	15.1641791	114	69	99	87	0
156	5010	92.5	15.1641791	114	69	98	87	0
156	5040	93	15.1641791	114	69	99	87	0
156	5070	93	15.1641791	114	69	99	87	0
156	5100	92.5	15.1641791	114	69	98	87	0
156	5130	92.5	15.1641791	115	69	98	87	0
156	5160	92.5	15.1641791	116	68	98	87	0
156	5190	92	15.1641791	116	68	97	87	0
156	5220	91.5	15.1641791	116	68	97	86	0
156	5250	91.5	15.1641791	116	68	97	86	0
156	5280	91.5	15.1641791	116	68	97	86	0
156	5310	91	15.1641791	117	68	96	86	0
156	5340	91	15.1641791	117	67	96	86	0
156	5370	91.5	15.1641791	117	67	97	86	0
156	5400	91.5	15.1641791	117	67	97	86	0
156	5430	91.5	15.1641791	117	67	97	86	0
156	5460	91.5	15.1641791	118	67	97	86	0
156	5490	92	15.1641791	118	67	97	87	0
156	5520	92.5	15.1641791	118	67	98	87	0
156	5550	93	15.1641791	118	67	98	88	0
156	5580	93.5	15.1641791	118	67	99	88	0
156	5610	93.5	15.1641791	118	67	99	88	0
156	5640	94.5	15.1641791	118	67	100	89	0
156	5670	94.5	15.1641791	118	67	100	89	0
156	5700	94.5	15.1641791	118	67	100	89	0
156	5730	94.5	15.1641791	119	67	100	89	0
156	5760	95.5	15.1641791	120	67	101	90	0
156	5790	95	15.1641791	120	67	100	90	0
156	5820	95	15.1641791	120	67	100	90	0
156	5850	95	15.1641791	120	67	100	90	0
156	5880	95.5	15.1641791	120	67	101	90	0
156	5910	96	15.1641791	121	67	101	91	0
156	5940	95.5	15.1641791	122	67	100	91	0
156	5970	96	15.1641791	122	67	101	91	0
156	6000	96	15.1641791	122	67	101	91	0
156	6030	95	15.1641791	122	67	100	90	0
156	6060	95.5	15.1641791	123	67	100	91	0
156	6090	95.5	15.1641791	124	67	100	91	0
156	6120	96	15.1641791	124	67	100	92	0
156	6150	95.5	15.1641791	124	67	100	91	0
156	6180	96.5	15.1641791	125	66	101	92	0
156	6210	96.5	15.1641791	126	65	101	92	0
156	6240	96.5	15.1641791	126	65	101	92	0
156	6270	97	15.1641791	126	65	101	93	0
156	6300	96.5	15.1641791	126	65	101	92	0
156	6330	96.5	15.1641791	126	65	101	92	0
156	6360	96.5	15.1641791	126	65	101	92	0
156	6390	97	15.1641791	126	65	101	93	0
156	6420	97	15.1641791	125	64	102	92	0
156	6450	97.5	15.1641791	124	64	102	93	0
156	6480	97.5	15.1641791	124	64	102	93	0
156	6510	97.5	15.1641791	124	64	102	93	0
156	6540	98	15.1641791	124	63	103	93	0
156	6570	97.5	15.1641791	124	63	102	93	0
156	6600	98.5	15.1641791	124	63	103	94	0
156	6630	98.5	15.1641791	124	63	104	93	0
156	6660	98.5	15.1641791	124	63	104	93	0
156	6690	98.5	15.1641791	124	63	104	93	0
156	6720	99	15.1641791	124	63	105	93	0
156	6750	99	15.1641791	124	63	105	93	0
156	6780	99.5	15.1641791	124	63	106	93	0
156	6810	100	15.1641791	124	63	106	94	0
156	6840	100	15.1641791	124	63	106	94	0
156	6870	100	15.1641791	124	63	106	94	0
156	6900	99.5	15.1641791	124	63	106	93	0
156	6930	100.5	15.1641791	124	63	107	94	0
156	6960	100	15.1641791	124	63	107	93	0
156	6990	100	15.1641791	124	63	107	93	0
156	7020	100	15.1641791	124	63	107	93	0
156	7050	100.5	15.1641791	124	63	107	94	0
156	7080	100	15.1641791	124	63	107	93	0
156	7110	100.5	15.1641791	124	63	107	94	0
156	7140	100.5	15.1641791	124	63	107	94	0
156	7170	100	15.1641791	124	63	107	93	0
156	7200	100	15.1641791	124	62	107	93	0
156	7230	100.5	15.1641791	124	62	107	94	0
156	7260	100	15.1641791	125	62	107	93	0
156	7290	99.5	15.1641791	125	61	106	93	0
156	7320	99.5	15.1641791	125	61	106	93	0
156	7350	99.5	15.1641791	126	61	106	93	0
156	7380	99.5	15.1641791	126	61	106	93	0
156	7410	99.5	15.1641791	126	61	106	93	0
156	7440	99.5	15.1641791	126	61	106	93	0
156	7470	99.5	15.1641791	126	61	105	94	0
156	7500	99	15.1641791	126	61	104	94	0
156	7530	99.5	15.1641791	126	61	105	94	0
156	7560	99.5	15.1641791	126	61	105	94	0
156	7590	100	15.1641791	125	60	105	95	0
156	7620	99.5	15.1641791	125	60	105	94	0
156	7650	100	15.1641791	125	59	105	95	0
156	7680	100	15.1641791	125	59	105	95	0
156	7710	101	15.1641791	125	59	106	96	0
156	7740	100.5	15.1641791	125	59	105	96	0
156	7770	100.5	15.1641791	125	59	105	96	0
156	7800	100	15.1641791	125	59	105	95	0
156	7830	100	15.1641791	125	59	105	95	0
156	7860	100	15.1641791	125	59	105	95	0
156	7890	100	15.1641791	125	59	105	95	0
156	7920	100	15.1641791	125	59	105	95	0
156	7950	99.5	15.1641791	125	59	105	94	0
156	7980	99.5	15.1641791	125	59	104	95	0
156	8010	99	15.1641791	126	59	104	94	0
156	8040	99	15.1641791	126	59	104	94	0
156	8070	99	15.1641791	126	59	104	94	0
156	8100	99	15.1641791	126	59	104	94	0
156	8130	99	15.1641791	126	59	104	94	0
156	8160	99	15.1641791	126	59	104	94	0
156	8190	99	15.1641791	126	58	104	94	0
156	8220	99	15.1641791	126	58	104	94	0
156	8250	99.5	15.1641791	126	58	104	95	0
156	8280	99	15.1641791	126	57	103	95	0
156	8310	99	15.1641791	126	57	103	95	0
156	8340	98.5	15.1641791	126	57	103	94	0
156	8370	98.5	15.1641791	126	57	103	94	0
156	8400	98	15.1641791	126	57	103	93	0
156	8430	98	15.1641791	126	57	103	93	0
156	8460	98	15.1641791	126	57	103	93	0
156	8490	97	15.1641791	126	57	102	92	0
156	8520	97.5	15.1641791	126	57	102	93	0
156	8550	97.5	15.1641791	126	57	102	93	0
156	8580	97.5	15.1641791	126	57	102	93	0
156	8610	97.5	15.1641791	126	57	102	93	0
156	8640	97	15.1641791	126	57	102	92	0
156	8670	97	15.1641791	126	57	102	92	0
156	8700	96.5	15.1641791	126	56	101	92	0
156	8730	96.5	15.1641791	126	56	101	92	0
156	8760	96.5	15.1641791	126	56	101	92	0
156	8790	96.5	15.1641791	126	56	101	92	0
156	8820	96	15.1641791	126	56	101	91	0
156	8850	96	15.1641791	126	56	101	91	0
156	8880	96	15.1641791	126	56	101	91	0
156	8910	96	15.1641791	126	56	101	91	0
156	8940	95.5	15.1641791	126	56	101	90	0
156	8970	95.5	15.1641791	125	55	101	90	0
156	9000	95.5	15.1641791	125	55	101	90	0
156	9030	95	15.1641791	125	55	100	90	0
156	9060	95	15.1641791	125	55	100	90	0
156	9090	94.5	15.1641791	125	55	100	89	0
156	9120	94.5	15.1641791	125	55	100	89	0
156	9150	94.5	15.1641791	125	54	100	89	0
156	9180	94.5	15.1641791	125	54	100	89	0
156	9210	94	15.1641791	125	54	99	89	0
156	9240	93.5	15.1641791	125	54	99	88	0
156	9270	93.5	15.1641791	125	54	99	88	0
156	9300	93.5	15.1641791	125	53	99	88	0
156	9330	93.5	15.1641791	125	53	99	88	0
156	9360	93.5	15.1641791	125	53	99	88	0
156	9390	93.5	15.1641791	125	53	99	88	0
156	9420	93	15.1641791	125	53	98	88	0
156	9450	93	15.1641791	125	53	98	88	0
156	9480	93	15.1641791	125	53	98	88	0
156	9510	93	15.1641791	125	53	98	88	0
156	9540	93	15.1641791	125	53	98	88	0
156	9570	93.5	15.1641791	125	53	99	88	0
156	9600	93.5	15.1641791	125	53	99	88	0
156	9630	93.5	15.1641791	125	53	99	88	0
156	9660	93.5	15.1641791	125	53	99	88	0
156	9690	94	15.1641791	125	54	99	89	0
156	9720	94.5	15.1641791	125	54	100	89	0
156	9750	94.5	15.1641791	125	55	100	89	0
156	9780	94.5	15.1641791	125	55	100	89	0
156	9810	94.5	15.1641791	125	55	100	89	0
156	9840	94.5	15.1641791	125	55	100	89	0
156	9870	94.5	15.1641791	125	55	100	89	0
156	9900	94.5	15.1641791	125	55	100	89	0
156	9930	95	15.1641791	126	55	101	89	0
156	9960	95.5	15.1641791	126	55	101	90	0
156	9990	95.5	15.1641791	126	55	101	90	0
156	10020	95	15.1641791	126	54	100	90	0
156	10050	95.5	15.1641791	126	54	101	90	0
156	10080	95.5	15.1641791	126	54	101	90	0
156	10110	95.5	15.1641791	126	54	101	90	0
156	10140	95.5	15.1641791	126	53	101	90	0
156	10170	95.5	15.1641791	126	53	101	90	0
156	10200	95.5	15.1641791	127	53	101	90	0
156	10230	95.5	15.1641791	127	53	101	90	0
156	10260	96	15.1641791	127	53	101	91	0
156	10290	96.5	15.1641791	127	53	102	91	0
156	10320	96.5	15.1641791	127	53	102	91	0
156	10350	96.5	15.1641791	128	53	102	91	0
156	10380	96.5	15.1641791	128	53	102	91	0
156	10410	97	15.1641791	128	53	103	91	0
156	10440	97	15.1641791	128	53	103	91	0
156	10470	97	15.1641791	129	53	103	91	0
156	10500	97	15.1641791	129	53	103	91	0
156	10530	97	15.1641791	130	53	103	91	0
156	10560	97	15.1641791	130	53	103	91	0
156	10590	97	15.1641791	131	54	103	91	0
156	10620	97	15.1641791	131	54	103	91	0
156	10650	97	15.1641791	131	55	103	91	0
156	10680	97	15.1641791	132	55	103	91	0
156	10710	97	15.1641791	132	56	103	91	0
156	10740	97	15.1641791	132	56	103	91	0
156	10770	97	15.1641791	132	56	103	91	0
156	10800	97	15.1641791	132	56	103	91	0
156	10830	97	15.1641791	132	56	103	91	0
156	10860	97	15.1641791	132	55	102	92	0
156	10890	97.5	15.1641791	132	55	103	92	0
156	10920	97	15.1641791	132	55	102	92	0
156	10950	97	15.1641791	131	54	102	92	0
156	10980	97	15.1641791	131	54	102	92	0
156	11010	97.5	15.1641791	131	53	103	92	0
156	11040	97.5	15.1641791	131	53	103	92	0
156	11070	97.5	15.1641791	131	53	103	92	0
156	11100	97.5	15.1641791	131	53	103	92	0
156	11130	97.5	15.1641791	130	53	103	92	0
156	11160	98	15.1641791	130	53	104	92	0
156	11190	97.5	15.1641791	130	53	103	92	0
156	11220	98	15.1641791	130	53	103	93	0
156	11250	98.5	15.1641791	130	53	104	93	0
156	11280	99	15.1641791	130	53	104	94	0
156	11310	99	15.1641791	130	53	104	94	0
156	11340	99	15.1641791	130	53	104	94	0
156	11370	99	15.1641791	129	53	105	93	0
156	11400	98.5	15.1641791	129	53	104	93	0
156	11430	98.5	15.1641791	129	53	104	93	0
156	11460	98.5	15.1641791	129	53	104	93	0
156	11490	98.5	15.1641791	128	53	104	93	0
156	11520	99	15.1641791	128	53	105	93	0
156	11550	99	15.1641791	128	53	105	93	0
156	11580	98	15.1641791	128	53	104	92	0
156	11610	97.5	15.1641791	128	53	104	91	0
156	11640	97.5	15.1641791	128	53	104	91	0
156	11670	97.5	15.1641791	128	53	104	91	0
156	11700	97.5	15.1641791	128	53	104	91	0
156	11730	98	15.1641791	128	53	104	92	0
156	11760	97.5	15.1641791	128	53	104	91	0
156	11790	97.5	15.1641791	128	53	104	91	0
156	11820	97.5	15.1641791	128	53	104	91	0
156	11850	97.5	15.1641791	128	53	104	91	0
156	11880	98.5	15.1641791	128	53	105	92	0
156	11910	98	15.1641791	128	53	104	92	0
156	11940	98.5	15.1641791	128	53	105	92	0
156	11970	98.5	15.1641791	129	53	105	92	0
156	12000	98.5	15.1641791	129	53	105	92	0
156	12030	98.5	15.1641791	129	53	105	92	0
156	12060	98.5	15.1641791	129	53	105	92	0
156	12090	98.5	15.1641791	130	53	105	92	0
156	12120	98.5	15.1641791	130	53	105	92	0
156	12150	98.5	15.1641791	130	53	105	92	0
156	12180	98.5	15.1641791	131	53	105	92	0
156	12210	98.5	15.1641791	132	53	105	92	0
156	12240	98.5	15.1641791	132	53	105	92	0
156	12270	98.5	15.1641791	132	52	105	92	0
156	12300	98.5	15.1641791	132	52	105	92	0
156	12330	98.5	15.1641791	132	52	105	92	0
156	12360	99	15.1641791	132	52	106	92	0
156	12390	99	15.1641791	132	52	106	92	0
156	12420	99.5	15.1641791	132	52	106	93	0
156	12450	99.5	15.1641791	132	52	106	93	0
156	12480	100	15.1641791	132	52	107	93	0
156	12510	100.5	15.1641791	132	52	107	94	0
156	12540	100.5	15.1641791	132	52	107	94	0
156	12570	100	15.1641791	132	52	106	94	0
156	12600	99.5	15.1641791	132	52	106	93	0
156	12630	99.5	15.1641791	132	52	106	93	0
156	12660	99.5	15.1641791	132	52	106	93	0
156	12690	99.5	15.1641791	132	52	106	93	0
156	12720	99.5	15.1641791	132	52	106	93	0
156	12750	99.5	15.1641791	132	52	106	93	0
156	12780	99.5	15.1641791	132	52	106	93	0
156	12810	99.5	15.1641791	132	52	106	93	0
156	12840	99.5	15.1641791	132	52	106	93	0
156	12870	99.5	15.1641791	132	52	106	93	0
156	12900	99	15.1641791	132	52	105	93	0
156	12930	99.5	15.1641791	132	52	106	93	0
156	12960	99.5	15.1641791	132	52	106	93	0
156	12990	99.5	15.1641791	132	52	106	93	0
156	13020	99.5	15.1641791	132	52	106	93	0
156	13050	99.5	15.1641791	132	52	106	93	0
156	13080	100	15.1641791	133	52	106	94	0
156	13110	99.5	15.1641791	133	52	106	93	0
156	13140	99.5	15.1641791	133	52	106	93	0
156	13170	99.5	15.1641791	133	52	106	93	0
156	13200	99.5	15.1641791	134	52	106	93	0
156	13230	99.5	15.1641791	134	52	106	93	0
156	13260	99.5	15.1641791	134	51	106	93	0
156	13290	100	15.1641791	134	51	106	94	0
156	13320	100	15.1641791	134	51	106	94	0
156	13350	100	15.1641791	134	51	106	94	0
156	13380	100	15.1641791	134	51	106	94	0
156	13410	100.5	15.1641791	134	51	106	95	0
156	13440	100	15.1641791	134	51	106	94	0
156	13470	100	15.1641791	134	51	106	94	0
156	13500	100	15.1641791	134	51	106	94	0
156	13530	100	15.1641791	134	50	106	94	0
156	13560	100	15.1641791	134	50	106	94	0
156	13590	100	15.1641791	134	50	106	94	0
156	13620	100	15.1641791	134	50	106	94	0
156	13650	100	15.1641791	133	50	106	94	0
156	13680	100	15.1641791	133	50	106	94	0
156	13710	100	15.1641791	132	50	106	94	0
156	13740	100	15.1641791	132	50	106	94	0
156	13770	100	15.1641791	132	50	106	94	0
156	13800	101	15.1641791	132	50	107	95	0
156	13830	101	15.1641791	132	50	107	95	0
156	13860	101	15.1641791	132	50	107	95	0
156	13890	101	15.1641791	132	50	107	95	0
156	13920	101	15.1641791	132	50	107	95	0
156	13950	101	15.1641791	132	50	107	95	0
156	13980	101	15.1641791	132	50	107	95	0
156	14010	100.5	15.1641791	132	50	107	94	0
156	14040	100.5	15.1641791	132	50	107	94	0
156	14070	100	15.1641791	133	50	106	94	0
156	14100	100.5	15.1641791	133	50	107	94	0
156	14130	100.5	15.1641791	133	50	107	94	0
156	14160	100.5	15.1641791	133	50	107	94	0
156	14190	100.5	15.1641791	134	50	107	94	0
156	14220	100.5	15.1641791	134	50	107	94	0
156	14250	101	15.1641791	134	50	107	95	0
156	14280	100.5	15.1641791	134	50	107	94	0
156	14310	101	15.1641791	134	49	107	95	0
156	14340	102	15.1641791	134	49	108	96	0
156	14370	102	15.1641791	134	49	108	96	0
156	14400	102	15.1641791	134	49	108	96	0
156	14430	103	15.1641791	134	49	109	97	0
156	14460	103	15.1641791	134	49	109	97	0
156	14490	102.5	15.1641791	134	49	109	96	0
156	14520	102.5	15.1641791	134	50	109	96	0
156	14550	103	15.1641791	134	51	110	96	0
156	14580	104	15.1641791	135	51	110	98	0
156	14610	103	15.1641791	135	51	110	96	0
156	14640	102.5	15.1641791	135	52	110	95	0
156	14670	104	15.1641791	135	52	110	98	0
156	14700	103	15.1641791	135	53	110	96	0
156	14730	103	15.1641791	136	53	110	96	0
156	14760	103.5	15.1641791	136	54	111	96	0
156	14790	103.5	15.1641791	136	56	111	96	0
156	14820	104	15.1641791	136	62	111	97	0
156	14850	104	15.1641791	136	63	111	97	0
156	14880	104	15.1641791	136	72	111	97	0
156	14910	105	15.1641791	136	73	112	98	0
156	14940	106.5	15.1641791	136	78	113	100	0
156	14970	108.5	15.1641791	136	79	115	102	0
156	15000	109.5	15.1641791	136	83	116	103	0
156	15030	110.5	15.1641791	135	84	117	104	0
156	15060	111.5	15.1641791	136	84	118	105	0
156	15090	112.5	15.1641791	136	85	119	106	0
156	15120	113.5	15.1641791	136	86	120	107	0
156	15150	113.5	15.1641791	136	87	120	107	0
156	15180	114	15.1641791	136	88	120	108	0
156	15210	114.5	15.1641791	136	90	121	108	0
156	15240	114.5	15.1641791	136	92	121	108	0
156	15270	114.5	15.1641791	136	93	121	108	0
156	15300	115	15.1641791	137	91	122	108	0
156	15330	115	15.1641791	137	90	122	108	0
156	15360	115	15.1641791	138	88	122	108	0
156	15390	115.5	15.1641791	138	87	122	109	0
156	15420	115.5	15.1641791	138	86	122	109	0
156	15450	115.5	15.1641791	138	85	122	109	0
156	15480	116	15.1641791	138	85	122	110	0
156	15510	116	15.1641791	138	84	123	109	0
156	15540	116	15.1641791	138	84	123	109	0
156	15570	116	15.1641791	138	84	123	109	0
156	15600	116	15.1641791	138	84	123	109	0
156	15630	115.5	15.1641791	138	84	123	108	0
156	15660	115.5	15.1641791	138	84	123	108	0
156	15690	115.5	15.1641791	138	83	123	108	0
156	15720	115.5	15.1641791	138	83	123	108	0
156	15750	115.5	15.1641791	138	83	123	108	0
156	15780	115	15.1641791	138	83	123	107	0
156	15810	114.5	15.1641791	138	83	122	107	0
156	15840	114.5	15.1641791	138	83	122	107	0
156	15870	114	15.1641791	137	84	121	107	0
156	15900	113.5	15.1641791	135	84	121	106	0
156	15930	113.5	15.1641791	134	84	121	106	0
156	15960	112	15.1641791	133	85	119	105	0
156	15990	111.5	15.1641791	132	84	119	104	0
156	16020	110.5	15.1641791	131	83	118	103	0
156	16050	110	15.1641791	129	82	117	103	0
156	16080	109	15.1641791	127	82	116	102	0
156	16110	108	15.1641791	126	81	115	101	0
156	16140	107.5	15.1641791	125	81	115	100	0
156	16170	107	15.1641791	123	81	114	100	0
156	16200	106	15.1641791	122	81	113	99	0
156	16230	105.5	15.1641791	121	81	113	98	0
156	16260	105	15.1641791	119	81	112	98	0
156	16290	104.5	15.1641791	118	81	112	97	0
156	16320	103	15.1641791	116	81	110	96	0
156	16350	102.5	15.1641791	115	80	109	96	0
156	16380	101.5	15.1641791	114	80	108	95	0
156	16410	101.5	15.1641791	113	79	108	95	0
156	16440	101	15.1641791	113	79	108	94	0
156	16470	100.5	15.1641791	112	79	107	94	0
156	16500	100	15.1641791	112	79	106	94	0
156	16530	99.5	15.1641791	112	79	106	93	0
156	16560	99	15.1641791	112	79	105	93	0
156	16590	98.5	15.1641791	112	79	105	92	0
156	16620	98	15.1641791	112	79	104	92	0
156	16650	98	15.1641791	111	79	104	92	0
156	16680	97	15.1641791	112	79	103	91	0
156	16710	96.5	15.1641791	112	79	102	91	0
156	16740	96	15.1641791	112	79	102	90	0
156	16770	96	15.1641791	112	79	102	90	0
156	16800	96	15.1641791	112	79	102	90	0
156	16830	96.5	15.1641791	112	79	103	90	0
156	16860	96.5	15.1641791	112	79	103	90	0
156	16890	97	15.1641791	113	79	104	90	0
156	16920	96.5	15.1641791	113	79	103	90	0
156	16950	96.5	15.1641791	113	79	103	90	0
156	16980	96	15.1641791	113	79	103	89	0
156	17010	96.5	15.1641791	113	79	103	90	0
156	17040	96	15.1641791	113	79	103	89	0
156	17070	96	15.1641791	113	79	103	89	0
156	17100	96	15.1641791	113	79	103	89	0
156	17130	96	15.1641791	112	79	103	89	0
156	17160	96	15.1641791	112	79	103	89	0
156	17190	96	15.1641791	112	79	103	89	0
156	17220	96	15.1641791	112	79	103	89	0
156	17250	95.5	15.1641791	113	79	102	89	0
156	17280	95.5	15.1641791	113	79	102	89	0
156	17310	96.5	15.1641791	113	79	103	90	0
156	17340	96.5	15.1641791	113	79	103	90	0
156	17370	96.5	15.1641791	113	79	103	90	0
156	17400	96	15.1641791	112	79	103	89	0
156	17430	96	15.1641791	112	79	103	89	0
156	17460	96.5	15.1641791	112	79	104	89	0
156	17490	96	15.1641791	112	79	103	89	0
156	17520	96	15.1641791	112	79	103	89	0
156	17550	96.5	15.1641791	112	79	103	90	0
156	17580	96.5	15.1641791	112	79	103	90	0
156	17610	96	15.1641791	112	79	103	89	0
156	17640	97	15.1641791	112	79	104	90	0
156	17670	97	15.1641791	112	79	104	90	0
156	17700	96.5	15.1641791	112	79	104	89	0
156	17730	96.5	15.1641791	112	79	104	89	0
156	17760	96.5	15.1641791	112	79	104	89	0
156	17790	96.5	15.1641791	112	79	104	89	0
156	17820	96.5	15.1641791	112	79	104	89	0
156	17850	96.5	15.1641791	112	79	104	89	0
156	17880	96.5	15.1641791	112	79	104	89	0
156	17910	96.5	15.1641791	112	79	104	89	0
156	17940	96	15.1641791	112	79	103	89	0
156	17970	96.5	15.1641791	112	79	104	89	0
156	18000	96.5	15.1641791	112	79	104	89	0
156	18030	96.5	15.1641791	112	79	104	89	0
156	18060	96.5	15.1641791	112	79	104	89	0
156	18090	96.5	15.1641791	112	79	104	89	0
156	18120	96	15.1641791	112	79	104	88	0
156	18150	96.5	15.1641791	112	80	104	89	0
156	18180	96.5	15.1641791	112	80	104	89	0
156	18210	96	15.1641791	112	80	104	88	0
156	18240	96	15.1641791	112	80	104	88	0
156	18270	95.5	15.1641791	112	80	103	88	0
156	18300	96	15.1641791	112	80	104	88	0
156	18330	95.5	15.1641791	112	80	103	88	0
156	18360	95.5	15.1641791	112	79	103	88	0
156	18390	95.5	15.1641791	112	79	103	88	0
156	18420	95.5	15.1641791	112	79	103	88	0
156	18450	95.5	15.1641791	112	79	103	88	0
156	18480	95.5	15.1641791	112	79	103	88	0
156	18510	95.5	15.1641791	113	79	103	88	0
156	18540	96.5	15.1641791	113	79	104	89	0
156	18570	96.5	15.1641791	113	79	104	89	0
156	18600	96.5	15.1641791	113	79	104	89	0
156	18630	96.5	15.1641791	114	79	104	89	0
156	18660	96.5	15.1641791	114	79	104	89	0
156	18690	96	15.1641791	114	78	104	88	0
156	18720	96	15.1641791	114	78	103	89	0
156	18750	95.5	15.1641791	114	78	103	88	0
156	18780	96	15.1641791	114	78	103	89	0
156	18810	96.5	15.1641791	115	78	104	89	0
156	18840	97.5	15.1641791	115	78	105	90	0
156	18870	97.5	15.1641791	116	78	105	90	0
156	18900	98.5	15.1641791	116	78	106	91	0
156	18930	98.5	15.1641791	116	77	106	91	0
156	18960	98.5	15.1641791	117	77	106	91	0
156	18990	98.5	15.1641791	118	77	106	91	0
156	19020	99.5	15.1641791	118	77	107	92	0
156	19050	99.5	15.1641791	118	77	107	92	0
156	19080	99.5	15.1641791	119	77	107	92	0
156	19110	99	15.1641791	120	77	107	91	0
156	19140	99.5	15.1641791	120	77	107	92	0
156	19170	99	15.1641791	120	77	107	91	0
156	19200	99	15.1641791	120	77	107	91	0
156	19230	99	15.1641791	121	77	107	91	0
156	19260	99	15.1641791	121	77	107	91	0
156	19290	99	15.1641791	122	77	107	91	0
156	19320	99	15.1641791	122	77	107	91	0
156	19350	99	15.1641791	122	76	107	91	0
156	19380	99	15.1641791	122	75	107	91	0
156	19410	99	15.1641791	122	75	107	91	0
156	19440	99	15.1641791	122	75	107	91	0
156	19470	99	15.1641791	121	75	107	91	0
156	19500	99	15.1641791	121	75	107	91	0
156	19530	99	15.1641791	121	74	107	91	0
156	19560	99	15.1641791	121	73	107	91	0
156	19590	99	15.1641791	120	73	107	91	0
156	19620	99	15.1641791	120	73	107	91	0
156	19650	99	15.1641791	120	73	107	91	0
156	19680	99	15.1641791	120	73	107	91	0
156	19710	99	15.1641791	120	73	107	91	0
156	19740	99	15.1641791	119	73	107	91	0
156	19770	99	15.1641791	119	73	107	91	0
156	19800	98.5	15.1641791	118	73	107	90	0
156	19830	98.5	15.1641791	118	73	107	90	0
156	19860	98.5	15.1641791	118	73	107	90	0
156	19890	98.5	15.1641791	118	73	107	90	0
156	19920	98	15.1641791	118	73	106	90	0
156	19950	98	15.1641791	118	73	106	90	0
156	19980	98	15.1641791	118	73	106	90	0
156	20010	98	15.1641791	117	73	106	90	0
156	20040	98	15.1641791	117	73	106	90	0
156	20070	98	15.1641791	116	73	106	90	0
156	20100	98	15.1641791	116	73	106	90	0
156	20130	98	15.1641791	116	73	106	90	0
156	20160	98	15.1641791	116	73	106	90	0
156	20190	97.5	15.1641791	116	72	106	89	0
156	20220	97.5	15.1641791	116	72	106	89	0
156	20250	97	15.1641791	116	72	105	89	0
156	20280	97	15.1641791	116	72	105	89	0
156	20310	97	15.1641791	115	72	105	89	0
156	20340	97	15.1641791	115	71	105	89	0
156	20370	97	15.1641791	115	71	105	89	0
156	20400	97	15.1641791	115	71	105	89	0
156	20430	97	15.1641791	114	71	105	89	0
156	20460	97	15.1641791	114	71	105	89	0
156	20490	97	15.1641791	114	71	105	89	0
156	20520	96.5	15.1641791	114	71	104	89	0
156	20550	96	15.1641791	114	71	104	88	0
156	20580	96	15.1641791	114	71	104	88	0
156	20610	96	15.1641791	114	70	104	88	0
156	20640	96	15.1641791	114	70	104	88	0
156	20670	96	15.1641791	113	69	104	88	0
156	20700	95	15.1641791	113	69	103	87	0
156	20730	95	15.1641791	113	69	103	87	0
156	20760	95	15.1641791	113	69	103	87	0
156	20790	95	15.1641791	113	69	103	87	0
156	20820	95	15.1641791	113	69	103	87	0
156	20850	95	15.1641791	113	69	103	87	0
156	20880	94	15.1641791	113	69	102	86	0
156	20910	94	15.1641791	113	69	102	86	0
156	20940	93.5	15.1641791	113	69	102	85	0
156	20970	93.5	15.1641791	112	69	102	85	0
156	21000	93	15.1641791	112	69	101	85	0
156	21030	93	15.1641791	112	69	101	85	0
156	21060	93	15.1641791	112	68	101	85	0
156	21090	93	15.1641791	112	68	101	85	0
156	21120	93	15.1641791	112	68	101	85	0
156	21150	92.5	15.1641791	112	67	100	85	0
156	21180	92.5	15.1641791	112	67	100	85	0
156	21210	93	15.1641791	112	67	101	85	0
156	21240	92.5	15.1641791	112	66	100	85	0
156	21270	92.5	15.1641791	112	66	101	84	0
156	21300	92	15.1641791	112	66	100	84	0
156	21330	92	15.1641791	112	66	100	84	0
156	21360	92	15.1641791	112	66	100	84	0
156	21390	92	15.1641791	112	66	100	84	0
156	21420	92	15.1641791	112	66	100	84	0
156	21450	92	15.1641791	112	67	100	84	0
156	21480	92	15.1641791	112	67	100	84	0
156	21510	92	15.1641791	112	67	100	84	0
156	21540	92	15.1641791	112	67	100	84	0
156	21570	92	15.1641791	112	67	100	84	0
156	21600	92	15.1641791	112	67	100	84	0
156	21630	92	15.1641791	112	67	100	84	0
156	21660	92	15.1641791	112	67	100	84	0
156	21690	92	15.1641791	112	67	100	84	0
156	21720	92	15.1641791	112	67	100	84	0
156	21750	92	15.1641791	112	67	100	84	0
156	21780	91.5	15.1641791	113	67	100	83	0
156	21810	91.5	15.1641791	113	67	100	83	0
156	21840	91	15.1641791	113	67	99	83	0
156	21870	91	15.1641791	114	66	99	83	0
156	21900	91	15.1641791	114	66	99	83	0
156	21930	91	15.1641791	114	66	99	83	0
156	21960	90.5	15.1641791	114	65	98	83	0
156	21990	91	15.1641791	115	65	99	83	0
156	22020	91	15.1641791	115	65	99	83	0
156	22050	91	15.1641791	116	65	99	83	0
156	22080	91	15.1641791	116	65	99	83	0
156	22110	91	15.1641791	116	65	99	83	0
156	22140	90.5	15.1641791	117	65	98	83	0
156	22170	90	15.1641791	118	65	98	82	0
156	22200	90	15.1641791	118	65	98	82	0
156	22230	90	15.1641791	118	65	98	82	0
156	22260	90	15.1641791	118	65	98	82	0
156	22290	90	15.1641791	119	65	98	82	0
156	22320	90.5	15.1641791	119	65	98	83	0
156	22350	91	15.1641791	120	65	99	83	0
156	22380	90.5	15.1641791	120	66	98	83	0
156	22410	90.5	15.1641791	120	66	98	83	0
156	22440	90.5	15.1641791	120	67	98	83	0
156	22470	90.5	15.1641791	120	67	98	83	0
156	22500	90.5	15.1641791	120	67	98	83	0
156	22530	90	15.1641791	120	67	98	82	0
156	22560	90	15.1641791	120	66	98	82	0
156	22590	90	15.1641791	120	66	98	82	0
156	22620	90	15.1641791	120	66	98	82	0
156	22650	89.5	15.1641791	120	66	97	82	0
156	22680	90	15.1641791	120	66	98	82	0
156	22710	89.5	15.1641791	120	66	97	82	0
156	22740	89.5	15.1641791	120	66	97	82	0
156	22770	90	15.1641791	119	67	98	82	0
156	22800	89.5	15.1641791	119	67	97	82	0
156	22830	90	15.1641791	118	67	98	82	0
156	22860	90	15.1641791	118	67	98	82	0
156	22890	90	15.1641791	118	67	98	82	0
156	22920	90	15.1641791	118	67	98	82	0
156	22950	90	15.1641791	118	67	98	82	0
156	22980	90.5	15.1641791	118	67	98	83	0
156	23010	90.5	15.1641791	118	67	98	83	0
156	23040	90.5	15.1641791	118	67	98	83	0
156	23070	90.5	15.1641791	117	68	98	83	0
156	23100	91	15.1641791	117	68	99	83	0
156	23130	91	15.1641791	117	68	99	83	0
156	23160	91.5	15.1641791	117	68	99	84	0
156	23190	91.5	15.1641791	116	68	99	84	0
156	23220	91.5	15.1641791	116	68	99	84	0
156	23250	91.5	15.1641791	116	68	99	84	0
156	23280	92	15.1641791	116	68	100	84	0
156	23310	92	15.1641791	116	68	100	84	0
156	23340	92.5	15.1641791	116	68	100	85	0
156	23370	92	15.1641791	116	68	99	85	0
156	23400	92	15.1641791	116	69	99	85	0
156	23430	92.5	15.1641791	116	69	100	85	0
156	23460	92	15.1641791	116	69	99	85	0
156	23490	92	15.1641791	117	69	99	85	0
156	23520	91.5	15.1641791	117	69	99	84	0
156	23550	91.5	15.1641791	118	69	99	84	0
156	23580	91.5	15.1641791	118	69	99	84	0
156	23610	92	15.1641791	118	70	99	85	0
156	23640	92	15.1641791	118	70	99	85	0
156	23670	92	15.1641791	118	71	99	85	0
156	23700	92	15.1641791	118	71	99	85	0
156	23730	92.5	15.1641791	118	71	100	85	0
156	23760	93	15.1641791	118	72	100	86	0
156	23790	93	15.1641791	118	72	100	86	0
156	23820	92.5	15.1641791	118	73	99	86	0
156	23850	93	15.1641791	118	73	100	86	0
156	23880	93	15.1641791	118	73	100	86	0
156	23910	93	15.1641791	118	73	100	86	0
156	23940	93	15.1641791	118	73	100	86	0
156	23970	93	15.1641791	118	73	100	86	0
156	24000	93	15.1641791	118	73	100	86	0
156	24030	93	15.1641791	118	73	100	86	0
156	24060	93	15.1641791	118	74	100	86	0
156	24090	93	15.1641791	118	74	100	86	0
156	24120	93	15.1641791	117	75	100	86	0
156	24150	93	15.1641791	117	75	100	86	0
156	24180	93.5	15.1641791	117	75	100	87	0
156	24210	93.5	15.1641791	117	75	100	87	0
156	24240	93.5	15.1641791	117	75	100	87	0
156	24270	93.5	15.1641791	117	75	100	87	0
156	24300	93.5	15.1641791	117	75	100	87	0
156	24330	94.5	15.1641791	117	75	101	88	0
156	24360	94.5	15.1641791	117	75	101	88	0
156	24390	94.5	15.1641791	117	75	101	88	0
156	24420	94.5	15.1641791	117	75	101	88	0
156	24450	95	15.1641791	117	75	102	88	0
156	24480	95	15.1641791	117	75	102	88	0
156	24510	95.5	15.1641791	117	75	102	89	0
156	24540	95.5	15.1641791	117	75	102	89	0
156	24570	95.5	15.1641791	117	75	102	89	0
156	24600	95.5	15.1641791	118	75	102	89	0
156	24630	95.5	15.1641791	118	75	102	89	0
156	24660	95.5	15.1641791	118	75	102	89	0
156	24690	96	15.1641791	118	75	102	90	0
156	24720	96	15.1641791	119	75	102	90	0
156	24750	96.5	15.1641791	119	75	103	90	0
156	24780	96.5	15.1641791	120	75	103	90	0
156	24810	96.5	15.1641791	120	75	103	90	0
156	24840	96.5	15.1641791	120	75	103	90	0
156	24870	96.5	15.1641791	121	74	103	90	0
156	24900	97	15.1641791	121	74	103	91	0
156	24930	98	15.1641791	122	73	104	92	0
156	24960	98	15.1641791	122	73	104	92	0
156	24990	98.5	15.1641791	122	73	105	92	0
156	25020	99	15.1641791	122	73	105	93	0
156	25050	98.5	15.1641791	122	73	105	92	0
156	25080	98.5	15.1641791	122	72	104	93	0
156	25110	99	15.1641791	122	72	105	93	0
156	25140	99	15.1641791	122	71	105	93	0
156	25170	99	15.1641791	122	71	105	93	0
156	25200	99	15.1641791	122	71	105	93	0
156	25230	99	15.1641791	122	70	105	93	0
156	25260	99	15.1641791	121	70	105	93	0
156	25290	99	15.1641791	121	69	105	93	0
156	25320	99	15.1641791	120	69	105	93	0
156	25350	99	15.1641791	120	69	105	93	0
156	25380	98.5	15.1641791	120	69	105	92	0
156	25410	98	15.1641791	120	68	104	92	0
156	25440	98	15.1641791	119	68	104	92	0
156	25470	98	15.1641791	117	68	104	92	0
156	25500	98.5	15.1641791	116	68	104	93	0
156	25530	98.5	15.1641791	115	68	104	93	0
156	25560	98.5	15.1641791	115	68	104	93	0
156	25590	98	15.1641791	115	68	104	92	0
156	25620	98	15.1641791	115	68	104	92	0
156	25650	98	15.1641791	115	68	104	92	0
156	25680	97.5	15.1641791	115	68	103	92	0
156	25710	97.5	15.1641791	116	68	103	92	0
156	25740	97.5	15.1641791	116	68	103	92	0
156	25770	97.5	15.1641791	116	68	103	92	0
156	25800	98	15.1641791	116	68	103	93	0
156	25830	98	15.1641791	116	69	103	93	0
156	25860	98	15.1641791	116	69	103	93	0
156	25890	98	15.1641791	116	69	103	93	0
156	25920	97.5	15.1641791	116	69	103	92	0
156	25950	97	15.1641791	116	70	102	92	0
156	25980	96.5	15.1641791	115	71	102	91	0
156	26010	95.5	15.1641791	114	71	101	90	0
156	26040	95.5	15.1641791	114	71	101	90	0
156	26070	95	15.1641791	113	72	101	89	0
156	26100	94.5	15.1641791	112	72	100	89	0
156	26130	94.5	15.1641791	112	73	100	89	0
156	26160	94.5	15.1641791	112	73	100	89	0
156	26190	94.5	15.1641791	112	73	100	89	0
156	26220	94.5	15.1641791	112	73	100	89	0
156	26250	94.5	15.1641791	112	74	100	89	0
156	26280	94.5	15.1641791	112	75	100	89	0
156	26310	94.5	15.1641791	112	75	100	89	0
156	26340	95	15.1641791	112	75	100	90	0
156	26370	94.5	15.1641791	112	75	100	89	0
156	26400	94.5	15.1641791	112	75	100	89	0
156	26430	94.5	15.1641791	112	75	100	89	0
156	26460	94.5	15.1641791	112	76	100	89	0
156	26490	94.5	15.1641791	112	77	100	89	0
156	26520	94.5	15.1641791	112	77	100	89	0
156	26550	94	15.1641791	111	77	100	88	0
156	26580	94	15.1641791	110	77	100	88	0
156	26610	94	15.1641791	110	77	100	88	0
156	26640	94	15.1641791	110	77	100	88	0
156	26670	94	15.1641791	110	77	100	88	0
156	26700	94.5	15.1641791	110	77	101	88	0
156	26730	95	15.1641791	110	77	101	89	0
156	26760	95	15.1641791	110	77	101	89	0
156	26790	95	15.1641791	110	77	101	89	0
156	26820	94.5	15.1641791	110	77	101	88	0
156	26850	95	15.1641791	110	77	101	89	0
156	26880	95	15.1641791	110	77	101	89	0
156	26910	95	15.1641791	110	77	101	89	0
156	26940	95	15.1641791	110	77	101	89	0
156	26970	95	15.1641791	110	77	101	89	0
156	27000	95	15.1641791	110	77	101	89	0
156	27030	95	15.1641791	110	77	101	89	0
156	27060	94.5	15.1641791	110	77	100	89	0
156	27090	94.5	15.1641791	110	77	100	89	0
156	27120	94.5	15.1641791	110	77	100	89	0
156	27150	94.5	15.1641791	110	77	100	89	0
156	27180	94.5	15.1641791	110	77	100	89	0
156	27210	94.5	15.1641791	110	77	100	89	0
156	27240	94	15.1641791	110	77	99	89	0
156	27270	94	15.1641791	110	77	99	89	0
156	27300	94.5	15.1641791	110	77	100	89	0
156	27330	94	15.1641791	110	77	99	89	0
156	27360	94	15.1641791	110	77	99	89	0
156	27390	94.5	15.1641791	110	77	99	90	0
156	27420	94.5	15.1641791	110	77	99	90	0
156	27450	94	15.1641791	110	77	99	89	0
156	27480	94.5	15.1641791	110	77	100	89	0
156	27510	94	15.1641791	110	77	99	89	0
156	27540	94	15.1641791	110	77	99	89	0
156	27570	94	15.1641791	110	77	99	89	0
156	27600	93.5	15.1641791	110	77	98	89	0
156	27630	93	15.1641791	110	77	97	89	0
156	27660	92.5	15.1641791	110	77	98	87	0
156	27690	93	15.1641791	110	77	98	88	0
156	27720	93	15.1641791	110	77	98	88	0
156	27750	93	15.1641791	110	77	98	88	0
156	27780	92.5	15.1641791	110	77	98	87	0
156	27810	93	15.1641791	111	77	98	88	0
156	27840	92.5	15.1641791	111	77	97	88	0
156	27870	92.5	15.1641791	111	77	97	88	0
156	27900	92.5	15.1641791	111	77	97	88	0
156	27930	92	15.1641791	111	77	97	87	0
156	27960	92	15.1641791	111	77	97	87	0
156	27990	91.5	15.1641791	111	77	96	87	0
156	28020	91.5	15.1641791	111	77	96	87	0
156	28050	91.5	15.1641791	111	77	96	87	0
156	28080	92	15.1641791	111	77	97	87	0
156	28110	92	15.1641791	111	77	97	87	0
156	28140	92	15.1641791	111	77	97	87	0
156	28170	92	15.1641791	111	77	97	87	0
156	28200	92.5	15.1641791	111	78	97	88	0
156	28230	92.5	15.1641791	111	78	97	88	0
156	28260	92.5	15.1641791	111	78	97	88	0
156	28290	92.5	15.1641791	111	78	97	88	0
156	28320	92.5	15.1641791	111	78	97	88	0
156	28350	92	15.1641791	111	78	97	87	0
156	28380	92	15.1641791	111	78	97	87	0
156	28410	92	15.1641791	111	78	97	87	0
156	28440	92	15.1641791	111	78	97	87	0
156	28470	93	15.1641791	111	78	98	88	0
156	28500	93	15.1641791	111	78	98	88	0
156	28530	93	15.1641791	111	78	98	88	0
156	28560	93.5	15.1641791	111	78	99	88	0
156	28590	93.5	15.1641791	111	78	99	88	0
156	28620	94	15.1641791	111	78	99	89	0
156	28650	94	15.1641791	111	78	99	89	0
156	28680	94.5	15.1641791	111	78	100	89	0
156	28710	93.5	15.1641791	111	78	99	88	0
156	28740	93.5	15.1641791	111	78	99	88	0
156	28770	93.5	15.1641791	111	78	99	88	0
156	28800	93.5	15.1641791	111	78	99	88	0
156	28830	94.5	15.1641791	111	78	100	89	0
156	28860	94.5	15.1641791	111	78	100	89	0
156	28890	94.5	15.1641791	111	78	100	89	0
156	28920	94.5	15.1641791	111	78	100	89	0
156	28950	94.5	15.1641791	111	78	100	89	0
156	28980	94.5	15.1641791	111	78	100	89	0
156	29010	94	15.1641791	111	78	100	88	0
156	29040	94	15.1641791	111	78	100	88	0
156	29070	94	15.1641791	110	78	100	88	0
156	29100	94	15.1641791	110	78	100	88	0
156	29130	93.5	15.1641791	110	78	99	88	0
156	29160	93.5	15.1641791	110	78	99	88	0
156	29190	93.5	15.1641791	110	78	99	88	0
156	29220	93	15.1641791	110	78	99	87	0
156	29250	93.5	15.1641791	110	79	100	87	0
156	29280	93	15.1641791	110	79	99	87	0
156	29310	93.5	15.1641791	110	79	99	88	0
156	29340	93.5	15.1641791	110	79	99	88	0
156	29370	92.5	15.1641791	110	79	98	87	0
156	29400	92	15.1641791	110	79	96	88	0
156	29430	92	15.1641791	110	79	96	88	0
156	29460	92	15.1641791	110	79	96	88	0
156	29490	92	15.1641791	110	79	96	88	0
156	29520	92	15.1641791	110	79	96	88	0
156	29550	92	15.1641791	110	79	96	88	0
156	29580	92.5	15.1641791	110	79	97	88	0
156	29610	92.5	15.1641791	110	79	97	88	0
156	29640	93	15.1641791	110	79	98	88	0
156	29670	92.5	15.1641791	110	79	97	88	0
156	29700	93	15.1641791	110	79	98	88	0
156	29730	92.5	15.1641791	110	79	97	88	0
156	29760	93	15.1641791	110	79	97	89	0
156	29790	92.5	15.1641791	110	79	97	88	0
156	29820	92.5	15.1641791	110	79	97	88	0
156	29850	93	15.1641791	110	79	98	88	0
156	29880	93	15.1641791	110	79	98	88	0
156	29910	93	15.1641791	110	79	98	88	0
156	29940	93	15.1641791	110	79	98	88	0
156	29970	92.5	15.1641791	110	79	97	88	0
156	30000	92	15.1641791	110	79	97	87	0
156	30030	92.5	15.1641791	110	79	98	87	0
156	30060	93	15.1641791	110	79	98	88	0
156	30090	93	15.1641791	110	79	98	88	0
156	30120	93	15.1641791	110	79	98	88	0
156	30150	93	15.1641791	110	79	98	88	0
156	30180	92.5	15.1641791	110	79	97	88	0
156	30210	92.5	15.1641791	110	79	97	88	0
156	30240	92.5	15.1641791	110	79	97	88	0
156	30270	93	15.1641791	110	79	98	88	0
156	30300	93	15.1641791	110	79	98	88	0
156	30330	94	15.1641791	110	79	99	89	0
156	30360	94.5	15.1641791	110	79	100	89	0
156	30390	95.5	15.1641791	110	79	100	91	0
156	30420	96	15.1641791	110	79	101	91	0
156	30450	95.5	15.1641791	110	79	101	90	0
156	30480	95.5	15.1641791	110	79	102	89	0
156	30510	95	15.1641791	110	79	102	88	0
156	30540	95	15.1641791	110	79	101	89	0
156	30570	95	15.1641791	110	79	101	89	0
156	30600	95	15.1641791	110	79	101	89	0
156	30630	95.5	15.1641791	110	79	102	89	0
156	30660	96	15.1641791	110	79	102	90	0
156	30690	96	15.1641791	110	79	102	90	0
156	30720	96	15.1641791	110	79	102	90	0
156	30750	95.5	15.1641791	110	79	102	89	0
156	30780	96	15.1641791	110	79	102	90	0
156	30810	95.5	15.1641791	110	79	101	90	0
156	30840	96	15.1641791	110	79	102	90	0
156	30870	95.5	15.1641791	110	79	102	89	0
156	30900	95.5	15.1641791	110	79	102	89	0
156	30930	95.5	15.1641791	110	79	102	89	0
156	30960	95.5	15.1641791	110	79	102	89	0
156	30990	96	15.1641791	110	79	102	90	0
156	31020	96	15.1641791	110	79	102	90	0
156	31050	95.5	15.1641791	110	79	102	89	0
156	31080	96	15.1641791	110	79	102	90	0
156	31110	96	15.1641791	110	79	102	90	0
156	31140	96	15.1641791	110	79	102	90	0
156	31170	96	15.1641791	110	79	102	90	0
156	31200	96	15.1641791	110	79	102	90	0
156	31230	96	15.1641791	110	79	102	90	0
156	31260	95.5	15.1641791	110	79	102	89	0
156	31290	95.5	15.1641791	110	79	102	89	0
156	31320	95.5	15.1641791	110	79	102	89	0
156	31350	95.5	15.1641791	110	79	102	89	0
156	31380	95.5	15.1641791	110	79	102	89	0
156	31410	95.5	15.1641791	110	79	102	89	0
156	31440	95	15.1641791	110	79	102	88	0
156	31470	94.5	15.1641791	110	79	101	88	0
156	31500	95	15.1641791	110	79	102	88	0
156	31530	95	15.1641791	110	79	102	88	0
156	31560	94	15.1641791	110	79	101	87	0
156	31590	94	15.1641791	110	79	101	87	0
156	31620	93.5	15.1641791	110	79	100	87	0
156	31650	92.5	15.1641791	110	79	99	86	0
156	31680	93.5	15.1641791	110	79	100	87	0
156	31710	93.5	15.1641791	110	78	100	87	0
156	31740	93	15.1641791	110	78	99	87	0
156	31770	93.5	15.1641791	110	78	100	87	0
156	31800	93.5	15.1641791	110	78	100	87	0
156	31830	92.5	15.1641791	110	78	99	86	0
156	31860	92.5	15.1641791	110	77	99	86	0
156	31890	93	15.1641791	109	77	99	87	0
156	31920	93.5	15.1641791	109	77	100	87	0
156	31950	93.5	15.1641791	109	77	100	87	0
156	31980	94	15.1641791	108	77	100	88	0
156	32010	93.5	15.1641791	108	77	100	87	0
156	32040	93.5	15.1641791	108	77	100	87	0
156	32070	93.5	15.1641791	108	77	100	87	0
156	32100	93	15.1641791	108	76	100	86	0
156	32130	92.5	15.1641791	108	75	99	86	0
156	32160	92	15.1641791	108	75	99	85	0
156	32190	91.5	15.1641791	108	74	99	84	0
156	32220	91	15.1641791	108	73	98	84	0
156	32250	90.5	15.1641791	108	71	98	83	0
156	32280	90	15.1641791	108	66	97	83	0
156	32310	89	15.1641791	107	64	96	82	0
156	32340	88	15.1641791	107	56	95	81	0
156	32370	87.5	15.1641791	107	55	94	81	0
156	32400	86	15.1641791	107	54	92	80	0
156	32430	84.5	15.1641791	107	53	92	77	0
156	32460	83.5	15.1641791	106	53	91	76	0
156	32490	83	15.1641791	106	53	91	75	0
156	32520	83	15.1641791	106	53	92	74	0
156	32550	83	15.1641791	106	53	92	74	0
156	32580	83.5	15.1641791	106	53	92	75	0
156	32610	83.5	15.1641791	106	54	92	75	0
156	32640	83.5	15.1641791	106	55	92	75	0
156	32670	84	15.1641791	106	56	92	76	0
156	32700	84.5	15.1641791	106	57	92	77	0
156	32730	85	15.1641791	106	57	92	78	0
156	32760	84.5	15.1641791	106	57	91	78	0
156	32790	85	15.1641791	106	57	91	79	0
156	32820	85	15.1641791	106	57	91	79	0
156	32850	85	15.1641791	106	58	91	79	0
156	32880	84.5	15.1641791	106	58	91	78	0
156	32910	85	15.1641791	106	59	92	78	0
156	32940	85	15.1641791	106	59	92	78	0
156	32970	85	15.1641791	106	59	92	78	0
156	33000	85	15.1641791	106	59	92	78	0
156	33030	85	15.1641791	106	59	92	78	0
156	33060	85	15.1641791	106	59	92	78	0
156	33090	85	15.1641791	106	59	92	78	0
156	33120	85	15.1641791	106	59	92	78	0
156	33150	85	15.1641791	106	59	92	78	0
156	33180	85	15.1641791	106	60	92	78	0
156	33210	85	15.1641791	106	60	92	78	0
156	33240	85	15.1641791	106	61	92	78	0
156	33270	85.5	15.1641791	106	61	93	78	0
156	33300	85.5	15.1641791	106	61	93	78	0
156	33330	85.5	15.1641791	107	61	93	78	0
156	33360	85.5	15.1641791	107	61	93	78	0
156	33390	85.5	15.1641791	107	61	93	78	0
156	33420	85.5	15.1641791	107	61	93	78	0
156	33450	85.5	15.1641791	107	61	93	78	0
156	33480	85.5	15.1641791	107	61	93	78	0
156	33510	85.5	15.1641791	107	61	93	78	0
156	33540	86	15.1641791	107	61	94	78	0
156	33570	86	15.1641791	107	61	94	78	0
156	33600	86.5	15.1641791	107	61	94	79	0
156	33630	87.5	15.1641791	107	61	94	81	0
156	33660	87.5	15.1641791	107	61	94	81	0
156	33690	87.5	15.1641791	107	61	94	81	0
156	33720	87.5	15.1641791	107	61	94	81	0
156	33750	87.5	15.1641791	107	61	94	81	0
156	33780	86.5	15.1641791	107	61	94	79	0
156	33810	86	15.1641791	107	61	94	78	0
156	33840	86	15.1641791	107	61	94	78	0
156	33870	86.5	15.1641791	107	61	95	78	0
156	33900	86	15.1641791	107	61	95	77	0
156	33930	86	15.1641791	107	61	95	77	0
156	33960	86	15.1641791	107	61	95	77	0
156	33990	86	15.1641791	107	61	95	77	0
156	34020	86	15.1641791	108	61	95	77	0
156	34050	86	15.1641791	108	61	95	77	0
156	34080	86	15.1641791	108	61	95	77	0
156	34110	86	15.1641791	108	61	95	77	0
156	34140	86	15.1641791	108	61	95	77	0
156	34170	86	15.1641791	108	61	95	77	0
156	34200	86	15.1641791	108	61	95	77	0
156	34230	86	15.1641791	108	61	95	77	0
156	34260	86	15.1641791	108	61	95	77	0
156	34290	86	15.1641791	108	61	95	77	0
156	34320	86	15.1641791	108	61	95	77	0
156	34350	86	15.1641791	108	61	95	77	0
156	34380	85.5	15.1641791	108	61	94	77	0
156	34410	85.5	15.1641791	108	61	94	77	0
156	34440	86	15.1641791	108	61	95	77	0
156	34470	85.5	15.1641791	108	61	94	77	0
156	34500	85.5	15.1641791	108	61	94	77	0
156	34530	85.5	15.1641791	108	61	94	77	0
156	34560	85.5	15.1641791	108	61	94	77	0
156	34590	85.5	15.1641791	108	61	94	77	0
156	34620	85	15.1641791	108	61	94	76	0
156	34650	85	15.1641791	108	61	94	76	0
156	34680	84.5	15.1641791	108	61	93	76	0
156	34710	85	15.1641791	108	61	94	76	0
156	34740	84.5	15.1641791	108	61	93	76	0
156	34770	84.5	15.1641791	108	61	93	76	0
156	34800	85	15.1641791	108	61	93	77	0
156	34830	85.5	15.1641791	108	61	94	77	0
156	34860	85	15.1641791	108	61	93	77	0
156	34890	85	15.1641791	108	61	93	77	0
156	34920	85	15.1641791	108	61	93	77	0
156	34950	85	15.1641791	108	61	93	77	0
156	34980	85	15.1641791	108	61	93	77	0
156	35010	85.5	15.1641791	108	61	93	78	0
156	35040	85.5	15.1641791	108	61	93	78	0
156	35070	85.5	15.1641791	108	61	93	78	0
156	35100	85.5	15.1641791	108	61	93	78	0
156	35130	85.5	15.1641791	108	62	93	78	0
156	35160	85.5	15.1641791	108	62	93	78	0
156	35190	86.5	15.1641791	108	62	94	79	0
156	35220	86.5	15.1641791	108	62	94	79	0
156	35250	86.5	15.1641791	108	63	94	79	0
156	35280	86.5	15.1641791	108	63	94	79	0
156	35310	86.5	15.1641791	108	63	94	79	0
156	35340	86	15.1641791	108	63	93	79	0
156	35370	87	15.1641791	108	63	94	80	0
156	35400	87	15.1641791	108	63	94	80	0
156	35430	87	15.1641791	108	63	94	80	0
156	35460	87	15.1641791	108	63	94	80	0
156	35490	87	15.1641791	108	63	94	80	0
156	35520	87	15.1641791	109	63	94	80	0
156	35550	87	15.1641791	109	63	94	80	0
156	35580	87.5	15.1641791	109	63	94	81	0
156	35610	87.5	15.1641791	109	63	94	81	0
156	35640	87	15.1641791	109	63	93	81	0
156	35670	87	15.1641791	109	63	93	81	0
156	35700	87	15.1641791	109	63	93	81	0
156	35730	87	15.1641791	109	63	93	81	0
156	35760	87	15.1641791	109	63	93	81	0
156	35790	87.5	15.1641791	109	63	94	81	0
156	35820	87.5	15.1641791	109	63	94	81	0
156	35850	87	15.1641791	109	63	93	81	0
156	35880	87.5	15.1641791	109	63	94	81	0
156	35910	87.5	15.1641791	109	63	94	81	0
156	35940	88	15.1641791	109	63	94	82	0
156	35970	88	15.1641791	109	63	94	82	0
156	36000	88	15.1641791	109	63	94	82	0
156	36030	88	15.1641791	109	63	94	82	0
156	36060	88	15.1641791	110	64	94	82	0
156	36090	88	15.1641791	110	64	94	82	0
156	36120	88.5	15.1641791	110	64	94	83	0
156	36150	89	15.1641791	110	64	95	83	0
156	36180	89	15.1641791	110	65	95	83	0
156	36210	89	15.1641791	110	65	95	83	0
156	36240	89	15.1641791	110	65	95	83	0
156	36270	89	15.1641791	110	65	95	83	0
156	36300	89	15.1641791	110	65	95	83	0
156	36330	89.5	15.1641791	110	65	95	84	0
156	36360	89.5	15.1641791	110	65	95	84	0
157	90	143.5	15.91044776	161	133	145	142	0
157	120	145.5	15.91044776	161	133	149	142	0
157	150	145.5	15.91044776	161	133	149	142	0
157	180	144	15.91044776	161	133	146	142	0
157	210	144	15.91044776	161	133	146	142	0
157	240	144	15.91044776	161	133	146	142	0
157	270	144	15.91044776	160	133	146	142	0
157	300	145.5	15.91044776	161	133	149	142	0
157	330	145	15.91044776	161	133	148	142	0
157	360	144	15.91044776	161	133	147	141	0
157	390	144.5	15.91044776	160	133	148	141	0
157	420	144.5	15.91044776	159	133	148	141	0
157	450	144.5	15.91044776	160	133	148	141	0
157	480	144	15.91044776	160	133	147	141	0
157	510	144	15.91044776	160	133	147	141	0
157	540	143.5	15.91044776	160	133	146	141	0
157	570	143.5	15.91044776	160	133	146	141	0
157	600	143.5	15.91044776	160	133	146	141	0
157	630	143.5	15.91044776	160	133	146	141	0
157	660	143.5	15.91044776	160	133	146	141	0
157	690	143.5	15.91044776	160	133	146	141	0
157	720	143.5	15.91044776	160	133	146	141	0
157	750	143.5	15.91044776	160	133	146	141	0
157	780	144	15.91044776	160	133	147	141	0
157	810	144.5	15.91044776	160	133	148	141	0
157	840	143.5	15.91044776	160	133	146	141	0
157	870	143.5	15.91044776	160	133	146	141	0
157	900	143.5	15.91044776	160	133	147	140	0
157	930	143.5	15.91044776	160	133	147	140	0
157	960	144	15.91044776	160	133	148	140	0
157	990	145	15.91044776	160	133	149	141	0
157	1020	145.5	15.91044776	160	133	149	142	0
157	1050	145	15.91044776	160	133	149	141	0
157	1080	145	15.91044776	160	133	149	141	0
157	1110	144.5	15.91044776	160	133	148	141	0
157	1140	144	15.91044776	160	133	147	141	0
157	1170	144.5	15.91044776	160	133	148	141	0
157	1200	144.5	15.91044776	160	133	148	141	0
157	1230	145	15.91044776	160	133	148	142	0
157	1260	145	15.91044776	160	133	148	142	0
157	1290	144.5	15.91044776	160	133	147	142	0
157	1320	145	15.91044776	160	133	148	142	0
157	1350	145	15.91044776	160	133	148	142	0
157	1380	145	15.91044776	160	133	148	142	0
157	1410	145	15.91044776	160	133	148	142	0
157	1440	145	15.91044776	160	133	148	142	0
157	1470	145.5	15.91044776	160	133	149	142	0
157	1500	145	15.91044776	160	133	148	142	0
157	1530	145	15.91044776	160	133	148	142	0
157	1560	145.5	15.91044776	160	132	149	142	0
157	1590	145	15.91044776	160	132	148	142	0
157	1620	145.5	15.91044776	160	132	149	142	0
157	1650	146	15.91044776	160	132	150	142	0
157	1680	146	15.91044776	159	132	150	142	0
157	1710	145.5	15.91044776	160	132	149	142	0
157	1740	145.5	15.91044776	160	132	149	142	0
157	1770	145	15.91044776	160	132	148	142	0
157	1800	145	15.91044776	160	131	148	142	0
157	1830	145	15.91044776	160	131	148	142	0
157	1860	145	15.91044776	160	131	148	142	0
157	1890	145.5	15.91044776	160	131	149	142	0
157	1920	145.5	15.91044776	160	131	149	142	0
157	1950	145.5	15.91044776	160	131	149	142	0
157	1980	145.5	15.91044776	160	131	149	142	0
157	2010	145.5	15.91044776	160	131	149	142	0
157	2040	144.5	15.91044776	160	131	148	141	0
157	2070	145	15.91044776	160	131	149	141	0
157	2100	145.5	15.91044776	160	131	149	142	0
157	2130	145.5	15.91044776	160	131	149	142	0
157	2160	145.5	15.91044776	160	132	149	142	0
157	2190	145.5	15.91044776	160	131	149	142	0
157	2220	145.5	15.91044776	160	131	149	142	0
157	2250	145.5	15.91044776	160	131	149	142	0
157	2280	145	15.91044776	160	131	148	142	0
157	2310	145	15.91044776	160	131	148	142	0
157	2340	145	15.91044776	160	131	148	142	0
157	2370	145	15.91044776	160	131	148	142	0
157	2400	145	15.91044776	160	131	148	142	0
157	2430	145	15.91044776	160	131	148	142	0
157	2460	145.5	15.91044776	160	131	149	142	0
157	2490	144.5	15.91044776	160	131	148	141	0
157	2520	144.5	15.91044776	160	131	148	141	0
157	2550	144.5	15.91044776	160	131	148	141	0
157	2580	144.5	15.91044776	160	131	148	141	0
157	2610	145	15.91044776	160	131	148	142	0
157	2640	144	15.91044776	160	131	147	141	0
157	2670	144.5	15.91044776	160	131	148	141	0
157	2700	144.5	15.91044776	160	131	148	141	0
157	2730	144	15.91044776	160	131	147	141	0
157	2760	144	15.91044776	160	131	147	141	0
157	2790	144.5	15.91044776	160	131	148	141	0
157	2820	144.5	15.91044776	160	131	148	141	0
157	2850	145	15.91044776	160	131	148	142	0
157	2880	145	15.91044776	160	131	148	142	0
157	2910	145	15.91044776	160	131	148	142	0
157	2940	144.5	15.91044776	160	131	147	142	0
157	2970	145	15.91044776	160	131	148	142	0
157	3000	145	15.91044776	160	131	148	142	0
157	3030	145	15.91044776	160	131	148	142	0
157	3060	144.5	15.91044776	160	131	148	141	0
157	3090	145	15.91044776	160	131	148	142	0
157	3120	144	15.91044776	160	131	147	141	0
157	3150	144	15.91044776	160	131	147	141	0
157	3180	144	15.91044776	160	131	147	141	0
157	3210	144.5	15.91044776	160	131	148	141	0
157	3240	144.5	15.91044776	160	131	148	141	0
157	3270	144	15.91044776	160	131	147	141	0
157	3300	144	15.91044776	160	130	147	141	0
157	3330	144.5	15.91044776	160	130	148	141	0
157	3360	144.5	15.91044776	160	130	148	141	0
157	3390	144	15.91044776	160	130	147	141	0
157	3420	144	15.91044776	160	130	147	141	0
157	3450	144	15.91044776	160	131	147	141	0
157	3480	143.5	15.91044776	160	130	147	140	0
157	3510	143.5	15.91044776	160	130	147	140	0
157	3540	143	15.91044776	160	130	146	140	0
157	3570	143	15.91044776	160	130	146	140	0
157	3600	143	15.91044776	160	131	146	140	0
157	3630	144	15.91044776	160	130	147	141	0
157	3660	144	15.91044776	160	130	147	141	0
157	3690	143.5	15.91044776	160	130	146	141	0
157	3720	144	15.91044776	160	130	147	141	0
157	3750	144	15.91044776	160	130	147	141	0
157	3780	144	15.91044776	159	130	147	141	0
157	3810	143.5	15.91044776	159	130	146	141	0
157	3840	143	15.91044776	159	130	145	141	0
157	3870	143	15.91044776	159	130	145	141	0
157	3900	142	15.91044776	158	130	144	140	0
157	3930	142.5	15.91044776	158	130	145	140	0
157	3960	142	15.91044776	158	129	144	140	0
157	3990	142.5	15.91044776	158	129	145	140	0
157	4020	142.5	15.91044776	159	130	145	140	0
157	4050	143	15.91044776	160	129	146	140	0
157	4080	143	15.91044776	161	129	146	140	0
157	4110	144	15.91044776	162	129	147	141	0
157	4140	143.5	15.91044776	162	130	147	140	0
157	4170	143.5	15.91044776	163	130	147	140	0
157	4200	143.5	15.91044776	164	129	147	140	0
157	4230	143	15.91044776	164	129	146	140	0
157	4260	143	15.91044776	164	129	146	140	0
157	4290	143	15.91044776	163	129	146	140	0
157	4320	142.5	15.91044776	162	129	145	140	0
157	4350	142.5	15.91044776	160	130	145	140	0
157	4380	143	15.91044776	159	129	146	140	0
157	4410	143	15.91044776	158	129	146	140	0
157	4440	143	15.91044776	159	129	146	140	0
157	4470	143	15.91044776	160	129	146	140	0
157	4500	142.5	15.91044776	161	129	145	140	0
157	4530	141.5	15.91044776	161	129	144	139	0
157	4560	141.5	15.91044776	161	129	144	139	0
157	4590	141.5	15.91044776	161	129	144	139	0
157	4620	141.5	15.91044776	161	129	144	139	0
157	4650	141.5	15.91044776	161	129	144	139	0
157	4680	141.5	15.91044776	161	129	144	139	0
157	4710	141.5	15.91044776	161	129	144	139	0
157	4740	142	15.91044776	162	129	144	140	0
157	4770	142	15.91044776	162	129	144	140	0
157	4800	142	15.91044776	161	129	144	140	0
157	4830	142	15.91044776	160	129	144	140	0
157	4860	142	15.91044776	161	130	144	140	0
157	4890	142	15.91044776	161	129	144	140	0
157	4920	142	15.91044776	161	129	144	140	0
157	4950	142	15.91044776	162	129	144	140	0
157	4980	141	15.91044776	163	129	143	139	0
157	5010	141	15.91044776	163	129	143	139	0
157	5040	141	15.91044776	163	129	143	139	0
157	5070	141	15.91044776	163	129	143	139	0
157	5100	141.5	15.91044776	162	129	144	139	0
157	5130	141	15.91044776	162	129	143	139	0
157	5160	141.5	15.91044776	163	129	144	139	0
157	5190	141.5	15.91044776	164	129	144	139	0
157	5220	141.5	15.91044776	164	129	144	139	0
157	5250	141.5	15.91044776	164	129	144	139	0
157	5280	142	15.91044776	163	130	145	139	0
157	5310	142	15.91044776	162	129	145	139	0
157	5340	142	15.91044776	160	129	145	139	0
157	5370	142.5	15.91044776	161	129	145	140	0
157	5400	142.5	15.91044776	163	129	145	140	0
157	5430	142.5	15.91044776	164	129	145	140	0
157	5460	142	15.91044776	164	129	145	139	0
157	5490	142	15.91044776	164	128	145	139	0
157	5520	142	15.91044776	163	127	145	139	0
157	5550	142	15.91044776	162	127	145	139	0
157	5580	141.5	15.91044776	162	127	144	139	0
157	5610	141.5	15.91044776	163	127	144	139	0
157	5640	141	15.91044776	163	128	144	138	0
157	5670	141	15.91044776	163	128	144	138	0
157	5700	141	15.91044776	162	129	144	138	0
157	5730	141.5	15.91044776	162	129	144	139	0
157	5760	142	15.91044776	161	129	145	139	0
157	5790	142	15.91044776	161	129	145	139	0
157	5820	143	15.91044776	163	129	146	140	0
157	5850	142	15.91044776	164	129	145	139	0
157	5880	142	15.91044776	164	129	145	139	0
157	5910	142	15.91044776	164	129	145	139	0
157	5940	142	15.91044776	163	129	145	139	0
157	5970	142	15.91044776	161	128	145	139	0
157	6000	142	15.91044776	162	128	145	139	0
157	6030	142	15.91044776	162	128	145	139	0
157	6060	142.5	15.91044776	162	129	145	140	0
157	6090	142.5	15.91044776	162	129	145	140	0
157	6120	142	15.91044776	162	130	145	139	0
157	6150	141.5	15.91044776	162	130	144	139	0
157	6180	141.5	15.91044776	162	130	144	139	0
157	6210	142	15.91044776	162	130	145	139	0
157	6240	142	15.91044776	162	130	145	139	0
157	6270	141.5	15.91044776	162	130	144	139	0
157	6300	142	15.91044776	162	129	145	139	0
157	6330	142.5	15.91044776	162	129	145	140	0
157	6360	142.5	15.91044776	163	129	145	140	0
157	6390	143	15.91044776	164	129	146	140	0
157	6420	143	15.91044776	164	130	146	140	0
157	6450	143.5	15.91044776	164	131	146	141	0
157	6480	143.5	15.91044776	163	131	146	141	0
157	6510	143.5	15.91044776	163	130	146	141	0
157	6540	143	15.91044776	164	129	146	140	0
157	6570	142.5	15.91044776	164	129	145	140	0
157	6600	142.5	15.91044776	164	128	145	140	0
157	6630	142.5	15.91044776	164	127	145	140	0
157	6660	142.5	15.91044776	163	127	145	140	0
157	6690	142.5	15.91044776	163	127	145	140	0
157	6720	142	15.91044776	164	128	145	139	0
157	6750	141.5	15.91044776	165	129	144	139	0
157	6780	141.5	15.91044776	165	129	144	139	0
157	6810	141.5	15.91044776	165	129	144	139	0
157	6840	142	15.91044776	164	129	144	140	0
157	6870	142	15.91044776	164	129	144	140	0
157	6900	142.5	15.91044776	163	129	145	140	0
157	6930	142.5	15.91044776	164	129	145	140	0
157	6960	142.5	15.91044776	165	129	145	140	0
157	6990	142.5	15.91044776	166	129	145	140	0
157	7020	141.5	15.91044776	166	129	144	139	0
157	7050	141.5	15.91044776	166	129	144	139	0
157	7080	141.5	15.91044776	165	130	144	139	0
157	7110	141	15.91044776	164	131	143	139	0
157	7140	141	15.91044776	163	131	143	139	0
157	7170	140.5	15.91044776	165	131	143	138	0
157	7200	141	15.91044776	166	131	143	139	0
157	7230	141	15.91044776	166	130	143	139	0
157	7260	141	15.91044776	165	129	143	139	0
157	7290	141.5	15.91044776	165	129	144	139	0
157	7320	141	15.91044776	164	129	143	139	0
157	7350	141	15.91044776	164	129	143	139	0
157	7380	141.5	15.91044776	165	129	144	139	0
157	7410	141.5	15.91044776	167	129	144	139	0
157	7440	141.5	15.91044776	168	129	144	139	0
157	7470	141	15.91044776	168	129	143	139	0
157	7500	141	15.91044776	167	129	143	139	0
157	7530	140.5	15.91044776	169	129	143	138	0
157	7560	140	15.91044776	170	128	142	138	0
157	7590	140	15.91044776	170	128	142	138	0
157	7620	140	15.91044776	169	127	142	138	0
157	7650	140	15.91044776	168	127	142	138	0
157	7680	140.5	15.91044776	168	127	143	138	0
157	7710	141	15.91044776	168	127	143	139	0
157	7740	141	15.91044776	168	127	143	139	0
157	7770	141.5	15.91044776	167	127	143	140	0
157	7800	141.5	15.91044776	166	127	143	140	0
157	7830	141.5	15.91044776	167	127	143	140	0
157	7860	141.5	15.91044776	168	127	143	140	0
157	7890	142	15.91044776	168	127	144	140	0
157	7920	142	15.91044776	168	127	144	140	0
157	7950	142	15.91044776	167	127	144	140	0
157	7980	142	15.91044776	166	128	144	140	0
157	8010	142.5	15.91044776	167	128	144	141	0
157	8040	142	15.91044776	167	129	144	140	0
157	8070	142	15.91044776	167	129	144	140	0
157	8100	142	15.91044776	166	129	144	140	0
157	8130	142	15.91044776	167	129	144	140	0
157	8160	142	15.91044776	168	129	144	140	0
157	8190	142	15.91044776	168	129	144	140	0
157	8220	141.5	15.91044776	167	129	143	140	0
157	8250	141	15.91044776	168	128	143	139	0
157	8280	141	15.91044776	169	127	143	139	0
157	8310	141	15.91044776	169	127	143	139	0
157	8340	140.5	15.91044776	169	126	143	138	0
157	8370	140.5	15.91044776	169	126	143	138	0
157	8400	141	15.91044776	169	126	143	139	0
157	8430	140.5	15.91044776	170	126	143	138	0
157	8460	141	15.91044776	170	126	143	139	0
157	8490	141.5	15.91044776	170	126	144	139	0
157	8520	141.5	15.91044776	170	126	144	139	0
157	8550	142	15.91044776	169	126	144	140	0
157	8580	142	15.91044776	169	127	144	140	0
157	8610	142	15.91044776	170	127	144	140	0
157	8640	142	15.91044776	170	128	144	140	0
157	8670	142	15.91044776	170	129	144	140	0
157	8700	142	15.91044776	170	130	144	140	0
157	8730	142	15.91044776	169	129	144	140	0
157	8760	142	15.91044776	168	129	144	140	0
157	8790	142	15.91044776	169	128	143	141	0
157	8820	141	15.91044776	170	127	143	139	0
157	8850	140.5	15.91044776	170	126	142	139	0
157	8880	140.5	15.91044776	170	125	142	139	0
157	8910	141	15.91044776	170	125	143	139	0
157	8940	141	15.91044776	169	125	143	139	0
157	8970	141	15.91044776	169	125	143	139	0
157	9000	141	15.91044776	168	125	143	139	0
157	9030	141	15.91044776	169	125	143	139	0
157	9060	141.5	15.91044776	170	125	143	140	0
157	9090	142	15.91044776	170	125	144	140	0
157	9120	142	15.91044776	170	125	144	140	0
157	9150	142.5	15.91044776	170	125	144	141	0
157	9180	142.5	15.91044776	170	125	144	141	0
157	9210	142.5	15.91044776	170	126	144	141	0
157	9240	142.5	15.91044776	170	126	144	141	0
157	9270	142.5	15.91044776	170	127	144	141	0
157	9300	142	15.91044776	169	127	144	140	0
157	9330	141	15.91044776	168	126	143	139	0
157	9360	141	15.91044776	168	125	143	139	0
157	9390	140.5	15.91044776	170	125	143	138	0
157	9420	140.5	15.91044776	171	124	143	138	0
157	9450	140.5	15.91044776	171	124	143	138	0
157	9480	140	15.91044776	170	123	142	138	0
157	9510	140.5	15.91044776	169	123	143	138	1
157	9540	140	15.91044776	170	123	142	138	0
157	9570	140	15.91044776	170	123	142	138	0
157	9600	140	15.91044776	170	123	142	138	0
157	9630	141	15.91044776	170	123	143	139	0
157	9660	141	15.91044776	170	124	143	139	0
157	9690	141	15.91044776	170	124	143	139	0
157	9720	141	15.91044776	170	125	143	139	0
157	9750	140.5	15.91044776	170	125	143	138	0
157	9780	140.5	15.91044776	171	125	143	138	0
157	9810	141	15.91044776	171	126	143	139	0
157	9840	140.5	15.91044776	171	127	143	138	0
157	9870	140.5	15.91044776	171	127	143	138	0
157	9900	140.5	15.91044776	171	127	143	138	0
157	9930	140	15.91044776	171	126	142	138	0
157	9960	140	15.91044776	170	125	142	138	0
157	9990	140	15.91044776	170	125	142	138	0
157	10020	140	15.91044776	170	125	142	138	0
157	10050	140	15.91044776	170	125	142	138	0
157	10080	140	15.91044776	169	125	142	138	0
157	10110	141	15.91044776	170	125	143	139	0
157	10140	141	15.91044776	171	126	143	139	0
157	10170	141.5	15.91044776	171	126	144	139	0
157	10200	142	15.91044776	171	127	144	140	0
157	10230	142.5	15.91044776	171	127	144	141	0
157	10260	143	15.91044776	171	128	145	141	0
157	10290	143	15.91044776	171	129	145	141	0
157	10320	143.5	15.91044776	171	130	145	142	0
157	10350	144	15.91044776	171	130	146	142	0
157	10380	144	15.91044776	171	131	146	142	0
157	10410	144	15.91044776	172	131	146	142	0
157	10440	144.5	15.91044776	172	131	146	143	0
157	10470	144.5	15.91044776	172	132	146	143	0
157	10500	145.5	15.91044776	172	133	147	144	0
157	10530	145.5	15.91044776	172	133	147	144	0
157	10560	145.5	15.91044776	171	133	147	144	0
157	10590	146.5	15.91044776	171	133	148	145	0
157	10620	146.5	15.91044776	170	133	148	145	0
157	10650	146.5	15.91044776	169	134	148	145	0
157	10680	147.5	15.91044776	170	134	149	146	0
157	10710	147.5	15.91044776	170	135	149	146	0
157	10740	147.5	15.91044776	171	135	149	146	0
157	10770	147.5	15.91044776	173	135	149	146	0
157	10800	147.5	15.91044776	174	136	149	146	0
157	10830	147.5	15.91044776	174	136	149	146	0
157	10860	148	15.91044776	174	137	150	146	0
157	10890	148	15.91044776	174	137	150	146	0
157	10920	148	15.91044776	174	137	150	146	0
157	10950	148	15.91044776	174	137	150	146	0
157	10980	148	15.91044776	173	138	150	146	0
157	11010	148.5	15.91044776	173	138	150	147	0
157	11040	149	15.91044776	172	138	151	147	0
157	11070	149	15.91044776	172	138	151	147	0
157	11100	149	15.91044776	171	139	151	147	0
157	11130	149.5	15.91044776	171	139	152	147	0
157	11160	149.5	15.91044776	171	139	152	147	0
157	11190	150	15.91044776	171	139	152	148	0
157	11220	150	15.91044776	172	139	152	148	0
157	11250	150	15.91044776	172	139	152	148	0
157	11280	150.5	15.91044776	173	139	153	148	0
157	11310	150.5	15.91044776	174	139	153	148	0
157	11340	150.5	15.91044776	175	139	153	148	0
157	11370	150.5	15.91044776	175	140	153	148	0
157	11400	150.5	15.91044776	175	140	153	148	0
157	11430	150.5	15.91044776	175	140	153	148	0
157	11460	150.5	15.91044776	175	140	153	148	0
157	11490	150.5	15.91044776	175	141	153	148	0
157	11520	151	15.91044776	175	141	153	149	0
157	11550	150.5	15.91044776	175	141	153	148	0
157	11580	151	15.91044776	174	141	154	148	0
157	11610	151.5	15.91044776	172	141	154	149	0
157	11640	151.5	15.91044776	171	141	154	149	0
157	11670	151.5	15.91044776	171	141	154	149	0
157	11700	151.5	15.91044776	171	142	154	149	0
157	11730	152	15.91044776	171	142	154	150	0
157	11760	152	15.91044776	171	142	154	150	0
157	11790	151.5	15.91044776	172	142	154	149	0
157	11820	152.5	15.91044776	173	143	155	150	0
157	11850	152	15.91044776	173	143	154	150	0
157	11880	152.5	15.91044776	173	143	155	150	0
157	11910	152.5	15.91044776	174	143	155	150	0
157	11940	152.5	15.91044776	174	143	155	150	0
157	11970	152.5	15.91044776	174	143	155	150	0
157	12000	152.5	15.91044776	174	143	155	150	0
157	12030	152.5	15.91044776	174	143	155	150	0
157	12060	152.5	15.91044776	174	143	155	150	0
157	12090	152.5	15.91044776	174	143	155	150	0
157	12120	153.5	15.91044776	174	144	156	151	0
157	12150	153.5	15.91044776	174	144	156	151	0
157	12180	153.5	15.91044776	174	144	156	151	0
157	12210	153.5	15.91044776	174	145	156	151	0
157	12240	154	15.91044776	173	144	156	152	0
157	12270	154	15.91044776	173	144	156	152	0
157	12300	154.5	15.91044776	172	144	157	152	0
157	12330	153.5	15.91044776	171	144	156	151	0
157	12360	154	15.91044776	172	144	157	151	0
157	12390	154	15.91044776	172	144	157	151	0
157	12420	154.5	15.91044776	173	144	157	152	0
157	12450	154.5	15.91044776	173	144	157	152	0
157	12480	154.5	15.91044776	174	143	157	152	0
157	12510	154.5	15.91044776	174	143	157	152	0
157	12540	155	15.91044776	175	143	158	152	0
157	12570	154.5	15.91044776	175	143	157	152	0
157	12600	154.5	15.91044776	175	143	157	152	0
157	12630	154.5	15.91044776	175	143	157	152	0
157	12660	154.5	15.91044776	175	143	157	152	0
157	12690	154.5	15.91044776	175	143	157	152	0
157	12720	155	15.91044776	175	143	157	153	0
157	12750	154.5	15.91044776	175	143	157	152	0
157	12780	154.5	15.91044776	175	143	157	152	0
157	12810	154.5	15.91044776	174	143	157	152	0
157	12840	154.5	15.91044776	174	143	157	152	0
157	12870	154	15.91044776	173	142	156	152	0
157	12900	153.5	15.91044776	173	141	156	151	0
157	12930	153.5	15.91044776	172	140	156	151	0
157	12960	154	15.91044776	171	139	156	152	0
157	12990	154	15.91044776	171	138	156	152	0
157	13020	154	15.91044776	171	137	156	152	0
157	13050	155	15.91044776	171	137	157	153	0
157	13080	154.5	15.91044776	171	137	156	153	0
157	13110	154	15.91044776	171	137	156	152	0
157	13140	154	15.91044776	170	136	156	152	0
157	13170	154	15.91044776	170	136	156	152	0
157	13200	154.5	15.91044776	170	135	156	153	0
157	13230	154.5	15.91044776	170	135	156	153	0
157	13260	154.5	15.91044776	170	135	156	153	0
157	13290	155	15.91044776	169	135	157	153	0
157	13320	155	15.91044776	169	134	157	153	0
157	13350	155	15.91044776	169	134	157	153	0
157	13380	155	15.91044776	169	134	157	153	0
157	13410	154	15.91044776	169	134	156	152	0
157	13440	155.5	15.91044776	168	135	159	152	0
157	13470	155.5	15.91044776	168	136	159	152	0
157	13500	155	15.91044776	168	137	157	153	0
157	13530	155	15.91044776	168	138	157	153	0
157	13560	155	15.91044776	168	140	157	153	0
157	13590	154.5	15.91044776	168	141	157	152	0
157	13620	155	15.91044776	168	142	158	152	0
157	13650	154.5	15.91044776	168	143	158	151	0
157	13680	154	15.91044776	168	144	157	151	0
157	13710	154.5	15.91044776	168	144	158	151	0
157	13740	155	15.91044776	168	144	159	151	0
157	13770	155	15.91044776	168	144	159	151	0
157	13800	155	15.91044776	168	144	159	151	0
157	13830	155	15.91044776	168	144	159	151	0
157	13860	155	15.91044776	168	143	159	151	0
157	13890	154.5	15.91044776	168	143	158	151	0
157	13920	154	15.91044776	168	143	158	150	0
157	13950	154	15.91044776	168	143	158	150	0
157	13980	154.5	15.91044776	169	143	158	151	0
157	14010	153.5	15.91044776	169	143	157	150	0
157	14040	152.5	15.91044776	170	142	156	149	0
157	14070	152.5	15.91044776	171	142	156	149	0
157	14100	152.5	15.91044776	172	141	156	149	0
157	14130	152.5	15.91044776	173	141	156	149	0
157	14160	152.5	15.91044776	174	141	156	149	0
157	14190	152.5	15.91044776	175	140	156	149	0
157	14220	152.5	15.91044776	177	140	156	149	0
157	14250	153	15.91044776	179	140	156	150	0
157	14280	153.5	15.91044776	180	140	157	150	0
157	14310	153.5	15.91044776	182	140	157	150	0
157	14340	154.5	15.91044776	183	141	158	151	0
157	14370	154.5	15.91044776	183	141	158	151	0
157	14400	154.5	15.91044776	183	141	158	151	0
157	14430	154.5	15.91044776	183	142	158	151	0
157	14460	154.5	15.91044776	183	143	158	151	0
157	14490	155	15.91044776	183	143	158	152	0
157	14520	155	15.91044776	183	143	158	152	0
157	14550	155	15.91044776	182	143	158	152	0
157	14580	155	15.91044776	181	144	158	152	0
157	14610	154.5	15.91044776	181	144	158	151	0
157	14640	155	15.91044776	180	145	158	152	0
157	14670	155	15.91044776	177	145	158	152	0
157	14700	155	15.91044776	176	145	158	152	0
157	14730	155.5	15.91044776	175	145	159	152	0
157	14760	155	15.91044776	174	145	158	152	0
157	14790	155	15.91044776	172	145	158	152	0
157	14820	155.5	15.91044776	171	146	158	153	0
157	14850	155.5	15.91044776	171	146	158	153	0
157	14880	156	15.91044776	171	147	159	153	0
157	14910	156	15.91044776	171	147	159	153	0
157	14940	156	15.91044776	171	147	159	153	0
157	14970	156.5	15.91044776	170	147	159	154	0
157	15000	157	15.91044776	170	147	160	154	0
157	15030	156	15.91044776	170	148	159	153	0
157	15060	156.5	15.91044776	170	148	159	154	0
157	15090	157	15.91044776	170	147	160	154	0
157	15120	157	15.91044776	170	147	160	154	0
157	15150	157	15.91044776	170	147	160	154	0
157	15180	157	15.91044776	170	147	160	154	0
157	15210	157	15.91044776	170	147	160	154	0
157	15240	157.5	15.91044776	170	147	161	154	0
157	15270	157.5	15.91044776	170	147	161	154	0
157	15300	158	15.91044776	169	147	162	154	0
157	15330	158	15.91044776	169	147	162	154	0
157	15360	158	15.91044776	170	147	162	154	0
157	15390	158	15.91044776	170	147	162	154	0
157	15420	158	15.91044776	170	147	162	154	0
157	15450	158	15.91044776	170	147	162	154	0
157	15480	157.5	15.91044776	169	147	161	154	0
157	15510	158	15.91044776	170	147	162	154	0
157	15540	158	15.91044776	170	147	162	154	0
157	15570	158	15.91044776	170	147	162	154	0
157	15600	157.5	15.91044776	170	147	161	154	0
157	15630	158	15.91044776	170	147	162	154	0
157	15660	157.5	15.91044776	170	147	161	154	0
157	15690	158	15.91044776	170	147	162	154	0
157	15720	158	15.91044776	170	147	162	154	0
157	15750	158	15.91044776	170	147	162	154	0
157	15780	158	15.91044776	170	147	162	154	0
157	15810	158	15.91044776	170	147	162	154	0
157	15840	158	15.91044776	170	147	162	154	0
157	15870	158	15.91044776	170	147	162	154	0
157	15900	158	15.91044776	170	147	162	154	0
157	15930	158	15.91044776	171	147	162	154	0
157	15960	158	15.91044776	171	147	162	154	0
157	15990	158	15.91044776	170	147	162	154	0
157	16020	157.5	15.91044776	171	147	161	154	0
157	16050	158	15.91044776	171	147	162	154	0
157	16080	158	15.91044776	171	147	162	154	0
157	16110	158	15.91044776	171	147	162	154	0
157	16140	157.5	15.91044776	171	147	162	153	0
157	16170	157	15.91044776	171	147	161	153	0
157	16200	157	15.91044776	170	147	161	153	0
157	16230	157	15.91044776	170	147	161	153	0
157	16260	157	15.91044776	170	147	161	153	0
157	16290	157.5	15.91044776	171	147	162	153	0
157	16320	157.5	15.91044776	171	146	161	154	0
157	16350	158	15.91044776	172	146	162	154	0
157	16380	157	15.91044776	173	145	161	153	0
157	16410	157.5	15.91044776	173	145	161	154	0
157	16440	157.5	15.91044776	174	145	161	154	0
157	16470	157.5	15.91044776	175	145	161	154	0
157	16500	156.5	15.91044776	175	145	160	153	0
157	16530	156.5	15.91044776	176	145	160	153	0
157	16560	156.5	15.91044776	176	145	160	153	0
157	16590	156.5	15.91044776	177	145	160	153	0
157	16620	156	15.91044776	178	145	159	153	0
157	16650	156	15.91044776	178	145	159	153	0
157	16680	156	15.91044776	178	145	159	153	0
157	16710	155.5	15.91044776	178	145	159	152	0
157	16740	155.5	15.91044776	177	145	159	152	0
157	16770	155	15.91044776	177	145	158	152	0
157	16800	155	15.91044776	177	145	158	152	0
157	16830	155.5	15.91044776	179	145	159	152	0
157	16860	155.5	15.91044776	180	146	159	152	0
157	16890	156	15.91044776	180	146	159	153	0
157	16920	155	15.91044776	180	146	158	152	0
157	16950	155	15.91044776	179	146	158	152	0
157	16980	155	15.91044776	178	146	158	152	0
157	17010	155	15.91044776	177	146	158	152	0
157	17040	155	15.91044776	177	146	158	152	0
157	17070	155	15.91044776	178	147	158	152	0
157	17100	155	15.91044776	178	147	158	152	0
157	17130	155.5	15.91044776	178	147	159	152	0
157	17160	155.5	15.91044776	178	147	159	152	0
157	17190	155.5	15.91044776	178	147	159	152	0
157	17220	156	15.91044776	179	147	159	153	0
157	17250	155.5	15.91044776	179	147	159	152	0
157	17280	156	15.91044776	180	147	159	153	0
157	17310	156	15.91044776	180	147	159	153	0
157	17340	156.5	15.91044776	180	147	160	153	0
157	17370	156.5	15.91044776	180	147	160	153	0
157	17400	156.5	15.91044776	180	147	160	153	0
157	17430	156.5	15.91044776	180	147	160	153	0
157	17460	157	15.91044776	180	147	160	154	0
157	17490	157.5	15.91044776	180	147	161	154	0
157	17520	157.5	15.91044776	180	147	161	154	0
157	17550	158	15.91044776	179	147	162	154	0
157	17580	158	15.91044776	179	147	162	154	0
157	17610	158	15.91044776	179	147	162	154	0
157	17640	158.5	15.91044776	180	147	162	155	0
157	17670	158	15.91044776	180	147	162	154	0
157	17700	158	15.91044776	180	147	162	154	0
157	17730	158	15.91044776	179	147	162	154	0
157	17760	158.5	15.91044776	179	147	162	155	0
157	17790	158.5	15.91044776	179	147	162	155	0
157	17820	158.5	15.91044776	179	147	162	155	0
157	17850	159	15.91044776	179	147	163	155	0
157	17880	159.5	15.91044776	181	147	163	156	0
157	17910	159.5	15.91044776	182	147	163	156	0
157	17940	159.5	15.91044776	183	147	163	156	0
157	17970	159.5	15.91044776	183	147	163	156	0
157	18000	159.5	15.91044776	183	147	163	156	0
157	18030	159.5	15.91044776	183	147	163	156	0
157	18060	159.5	15.91044776	183	147	163	156	0
157	18090	159.5	15.91044776	183	146	163	156	0
157	18120	158.5	15.91044776	183	144	162	155	0
157	18150	158	15.91044776	182	143	161	155	0
157	18180	158	15.91044776	182	143	162	154	0
157	18210	157	15.91044776	182	142	160	154	0
157	18240	157.5	15.91044776	181	141	161	154	0
157	18270	156.5	15.91044776	180	141	160	153	0
157	18300	156.5	15.91044776	180	140	160	153	0
157	18330	157	15.91044776	179	140	161	153	0
157	18360	157.5	15.91044776	178	139	161	154	0
157	18390	158.5	15.91044776	178	139	162	155	0
157	18420	159	15.91044776	178	139	162	156	0
157	18450	159	15.91044776	177	139	162	156	0
157	18480	158.5	15.91044776	177	139	162	155	0
157	18510	158.5	15.91044776	177	140	162	155	0
157	18540	158.5	15.91044776	178	141	162	155	0
157	18570	158.5	15.91044776	178	142	162	155	0
157	18600	158.5	15.91044776	183	143	162	155	0
157	18630	158.5	15.91044776	184	143	162	155	0
157	18660	158.5	15.91044776	185	144	162	155	0
157	18690	158.5	15.91044776	185	144	162	155	0
157	18720	157.5	15.91044776	185	145	161	154	0
157	18750	158.5	15.91044776	185	145	162	155	0
157	18780	158.5	15.91044776	184	145	162	155	0
157	18810	158.5	15.91044776	182	145	162	155	0
157	18840	158	15.91044776	183	146	161	155	0
157	18870	158.5	15.91044776	184	147	162	155	0
157	18900	158.5	15.91044776	184	147	162	155	0
157	18930	158.5	15.91044776	184	147	162	155	0
157	18960	159	15.91044776	184	147	162	156	0
157	18990	159.5	15.91044776	184	147	163	156	0
157	19020	159.5	15.91044776	184	148	163	156	0
157	19050	159.5	15.91044776	184	148	163	156	0
157	19080	159.5	15.91044776	183	149	163	156	0
157	19110	159	15.91044776	186	149	162	156	0
157	19140	159	15.91044776	187	149	162	156	0
157	19170	159.5	15.91044776	187	149	163	156	0
157	19200	159.5	15.91044776	186	150	163	156	0
157	19230	159.5	15.91044776	185	149	163	156	0
157	19260	159.5	15.91044776	184	149	163	156	0
157	19290	159.5	15.91044776	185	150	163	156	0
157	19320	159.5	15.91044776	186	149	163	156	0
157	19350	159.5	15.91044776	187	149	163	156	0
157	19380	159.5	15.91044776	187	149	163	156	0
157	19410	159.5	15.91044776	187	149	163	156	0
157	19440	160	15.91044776	187	149	163	157	0
157	19470	160	15.91044776	187	149	164	156	0
157	19500	160.5	15.91044776	187	149	164	157	0
157	19530	160.5	15.91044776	187	150	164	157	0
157	19560	160.5	15.91044776	187	150	164	157	0
157	19590	160.5	15.91044776	186	150	164	157	0
157	19620	160	15.91044776	187	150	164	156	0
157	19650	160.5	15.91044776	187	150	164	157	0
157	19680	160.5	15.91044776	187	151	164	157	0
157	19710	161.5	15.91044776	187	151	165	158	0
157	19740	161.5	15.91044776	187	151	165	158	0
157	19770	161.5	15.91044776	187	151	165	158	0
157	19800	161.5	15.91044776	186	151	165	158	0
157	19830	161.5	15.91044776	186	151	165	158	0
157	19860	161.5	15.91044776	185	151	165	158	0
157	19890	161.5	15.91044776	184	151	165	158	0
157	19920	161.5	15.91044776	186	151	165	158	0
157	19950	161.5	15.91044776	187	151	165	158	0
157	19980	162	15.91044776	188	151	165	159	0
157	20010	162	15.91044776	188	151	165	159	0
157	20040	162	15.91044776	188	151	165	159	0
157	20070	161.5	15.91044776	187	151	165	158	0
157	20100	162.5	15.91044776	188	151	166	159	0
157	20130	162.5	15.91044776	189	151	166	159	0
157	20160	162.5	15.91044776	189	151	166	159	0
157	20190	162.5	15.91044776	189	151	166	159	0
157	20220	163.5	15.91044776	189	151	167	160	0
157	20250	163.5	15.91044776	189	151	167	160	0
157	20280	164	15.91044776	190	151	168	160	0
157	20310	163.5	15.91044776	191	151	167	160	0
157	20340	163.5	15.91044776	191	152	167	160	0
157	20370	164	15.91044776	191	152	168	160	0
157	20400	164	15.91044776	191	152	168	160	0
157	20430	164	15.91044776	191	152	168	160	0
157	20460	164.5	15.91044776	190	152	168	161	0
157	20490	164.5	15.91044776	190	152	168	161	0
157	20520	164.5	15.91044776	190	152	168	161	0
157	20550	164.5	15.91044776	190	152	168	161	0
157	20580	165	15.91044776	191	152	169	161	0
157	20610	165	15.91044776	191	152	169	161	0
157	20640	165	15.91044776	191	152	169	161	0
157	20670	165	15.91044776	191	152	169	161	0
157	20700	165	15.91044776	191	152	169	161	0
157	20730	165.5	15.91044776	191	152	169	162	0
157	20760	165	15.91044776	191	152	168	162	0
157	20790	165.5	15.91044776	192	152	169	162	0
157	20820	165.5	15.91044776	192	152	169	162	0
157	20850	165	15.91044776	193	152	168	162	0
157	20880	165.5	15.91044776	193	153	169	162	0
157	20910	165.5	15.91044776	193	153	169	162	0
157	20940	165	15.91044776	193	153	168	162	0
157	20970	165.5	15.91044776	192	153	169	162	0
157	21000	165.5	15.91044776	193	153	169	162	0
157	21030	165.5	15.91044776	194	153	169	162	0
157	21060	165.5	15.91044776	194	153	169	162	0
157	21090	166	15.91044776	194	153	169	163	0
157	21120	166.5	15.91044776	194	153	170	163	0
157	21150	166.5	15.91044776	194	154	170	163	0
157	21180	166.5	15.91044776	194	154	170	163	0
157	21210	166.5	15.91044776	194	154	170	163	0
157	21240	166.5	15.91044776	194	155	170	163	0
157	21270	167.5	15.91044776	194	155	171	164	0
157	21300	167.5	15.91044776	194	155	171	164	0
157	21330	167.5	15.91044776	194	155	171	164	0
157	21360	167.5	15.91044776	194	155	171	164	0
157	21390	167.5	15.91044776	194	155	171	164	0
157	21420	167.5	15.91044776	193	155	171	164	0
157	21450	167.5	15.91044776	193	155	171	164	0
157	21480	167.5	15.91044776	193	156	171	164	0
157	21510	168.5	15.91044776	194	156	172	165	0
157	21540	168.5	15.91044776	194	156	172	165	0
157	21570	168.5	15.91044776	194	156	172	165	0
157	21600	169	15.91044776	193	156	173	165	0
157	21630	169.5	15.91044776	193	156	173	166	0
157	21660	169.5	15.91044776	193	156	173	166	0
157	21690	169.5	15.91044776	193	156	173	166	0
157	21720	169.5	15.91044776	193	156	173	166	0
157	21750	169.5	15.91044776	193	156	173	166	0
157	21780	169.5	15.91044776	193	156	173	166	0
157	21810	169	15.91044776	193	156	173	165	0
157	21840	169.5	15.91044776	194	156	173	166	0
157	21870	169.5	15.91044776	194	156	173	166	0
157	21900	169.5	15.91044776	194	156	173	166	0
157	21930	169.5	15.91044776	194	156	173	166	0
157	21960	170	15.91044776	194	156	174	166	0
157	21990	169.5	15.91044776	194	156	173	166	0
157	22020	169.5	15.91044776	194	157	173	166	0
157	22050	170	15.91044776	194	157	174	166	0
157	22080	169.5	15.91044776	194	156	173	166	0
157	22110	169.5	15.91044776	195	156	173	166	0
157	22140	168.5	15.91044776	196	155	172	165	0
157	22170	168.5	15.91044776	196	155	172	165	0
157	22200	168.5	15.91044776	196	155	172	165	0
157	22230	168.5	15.91044776	196	154	172	165	0
157	22260	168.5	15.91044776	196	154	172	165	0
157	22290	168.5	15.91044776	196	153	172	165	0
157	22320	168.5	15.91044776	196	153	172	165	0
157	22350	168.5	15.91044776	195	153	172	165	0
157	22380	168.5	15.91044776	194	152	172	165	0
157	22410	168.5	15.91044776	194	152	172	165	0
157	22440	169.5	15.91044776	193	151	173	166	0
157	22470	170	15.91044776	193	151	173	167	0
157	22500	170	15.91044776	193	151	173	167	0
157	22530	170	15.91044776	193	151	173	167	0
157	22560	170	15.91044776	193	151	173	167	0
157	22590	171	15.91044776	193	151	174	168	0
157	22620	171	15.91044776	193	151	174	168	0
157	22650	171	15.91044776	193	151	174	168	0
157	22680	171	15.91044776	194	151	174	168	0
157	22710	170.5	15.91044776	194	151	173	168	0
157	22740	170.5	15.91044776	194	152	173	168	0
157	22770	170.5	15.91044776	194	154	173	168	0
157	22800	171	15.91044776	194	155	174	168	0
157	22830	170.5	15.91044776	195	155	173	168	0
157	22860	170.5	15.91044776	196	155	174	167	0
157	22890	170	15.91044776	196	155	173	167	0
157	22920	169.5	15.91044776	196	155	173	166	0
157	22950	169.5	15.91044776	196	155	173	166	0
157	22980	170	15.91044776	196	155	174	166	0
157	23010	170.5	15.91044776	195	155	174	167	0
157	23040	170.5	15.91044776	195	155	174	167	0
157	23070	170.5	15.91044776	196	155	174	167	0
157	23100	170	15.91044776	196	154	174	166	0
157	23130	170	15.91044776	196	153	174	166	0
157	23160	170	15.91044776	196	153	174	166	0
157	23190	170	15.91044776	196	153	174	166	0
157	23220	170	15.91044776	196	153	174	166	0
157	23250	170.5	15.91044776	196	153	175	166	0
157	23280	170.5	15.91044776	196	153	175	166	0
157	23310	170.5	15.91044776	196	153	175	166	0
157	23340	171.5	15.91044776	196	153	176	167	0
157	23370	171.5	15.91044776	196	153	176	167	0
157	23400	171.5	15.91044776	196	153	176	167	0
157	23430	171	15.91044776	196	153	175	167	0
157	23460	170.5	15.91044776	196	153	174	167	0
157	23490	171	15.91044776	196	153	175	167	0
157	23520	170	15.91044776	196	153	174	166	0
157	23550	170	15.91044776	196	153	174	166	0
157	23580	171	15.91044776	196	153	175	167	0
157	23610	171	15.91044776	196	153	175	167	0
157	23640	171.5	15.91044776	196	154	175	168	0
157	23670	171.5	15.91044776	196	154	175	168	0
157	23700	172	15.91044776	196	155	176	168	0
157	23730	172.5	15.91044776	196	156	177	168	0
157	23760	172.5	15.91044776	196	157	177	168	0
157	23790	173	15.91044776	196	157	177	169	0
157	23820	173	15.91044776	196	157	177	169	0
157	23850	173	15.91044776	196	158	177	169	0
157	23880	173.5	15.91044776	196	158	178	169	0
157	23910	173	15.91044776	196	159	177	169	0
157	23940	174	15.91044776	196	158	178	170	0
157	23970	173.5	15.91044776	196	158	178	169	0
157	24000	173	15.91044776	196	159	177	169	0
157	24030	174.5	15.91044776	196	159	179	170	0
157	24060	174	15.91044776	196	159	178	170	0
157	24090	174	15.91044776	196	159	178	170	0
157	24120	174.5	15.91044776	196	159	179	170	0
157	24150	174.5	15.91044776	196	159	179	170	0
157	24180	174.5	15.91044776	196	159	179	170	0
157	24210	174.5	15.91044776	196	159	179	170	0
157	24240	174.5	15.91044776	197	159	179	170	0
157	24270	175	15.91044776	198	159	180	170	0
157	24300	175	15.91044776	198	159	180	170	0
157	24330	175	15.91044776	198	160	180	170	0
157	24360	175	15.91044776	198	161	180	170	0
157	24390	175	15.91044776	198	161	180	170	0
157	24420	175.5	15.91044776	198	161	180	171	0
157	24450	175.5	15.91044776	198	161	180	171	0
157	24480	175.5	15.91044776	198	161	180	171	0
157	24510	175.5	15.91044776	198	161	180	171	0
157	24540	175.5	15.91044776	198	160	180	171	0
157	24570	176	15.91044776	198	160	181	171	0
157	24600	176.5	15.91044776	198	159	181	172	0
157	24630	176.5	15.91044776	198	159	181	172	0
157	24660	176.5	15.91044776	198	160	181	172	0
157	24690	176	15.91044776	198	159	181	171	0
157	24720	176	15.91044776	198	159	181	171	0
157	24750	176	15.91044776	198	159	181	171	0
157	24780	176	15.91044776	199	159	181	171	0
157	24810	175.5	15.91044776	199	159	181	170	0
157	24840	175.5	15.91044776	200	159	181	170	0
157	24870	176	15.91044776	200	159	182	170	0
157	24900	176	15.91044776	200	158	182	170	0
157	24930	176	15.91044776	200	157	182	170	0
157	24960	176	15.91044776	200	156	182	170	0
157	24990	176	15.91044776	200	155	182	170	0
157	25020	176.5	15.91044776	200	154	182	171	0
157	25050	176.5	15.91044776	200	154	182	171	0
157	25080	176.5	15.91044776	200	153	181	172	0
157	25110	177	15.91044776	200	153	181	173	0
157	25140	176.5	15.91044776	201	153	181	172	0
157	25170	177	15.91044776	202	153	181	173	0
157	25200	177	15.91044776	202	153	181	173	0
157	25230	177	15.91044776	202	153	181	173	0
157	25260	177	15.91044776	202	153	181	173	0
157	25290	177	15.91044776	202	154	181	173	0
157	25320	177	15.91044776	202	154	182	172	0
157	25350	177	15.91044776	202	155	182	172	0
157	25380	176.5	15.91044776	202	155	182	171	0
157	25410	177	15.91044776	202	155	183	171	0
157	25440	177.5	15.91044776	203	156	183	172	0
157	25470	177.5	15.91044776	203	157	183	172	0
157	25500	178	15.91044776	203	158	184	172	0
157	25530	178.5	15.91044776	203	159	184	173	0
157	25560	178.5	15.91044776	204	160	184	173	0
157	25590	179	15.91044776	204	161	184	174	0
157	25620	179	15.91044776	204	161	184	174	0
157	25650	179	15.91044776	204	161	184	174	0
157	25680	179.5	15.91044776	204	162	184	175	0
157	25710	179.5	15.91044776	204	162	184	175	0
157	25740	179	15.91044776	204	163	183	175	0
157	25770	179.5	15.91044776	204	163	183	176	0
157	25800	179.5	15.91044776	204	163	183	176	0
157	25830	179.5	15.91044776	204	163	183	176	0
157	25860	179.5	15.91044776	204	164	183	176	0
157	25890	179.5	15.91044776	205	165	183	176	0
157	25920	179.5	15.91044776	205	166	183	176	0
157	25950	179.5	15.91044776	205	166	183	176	0
157	25980	179.5	15.91044776	205	166	183	176	0
157	26010	179.5	15.91044776	205	165	183	176	0
157	26040	180	15.91044776	205	165	184	176	0
157	26070	180	15.91044776	205	165	184	176	0
157	26100	180	15.91044776	205	164	184	176	0
157	26130	180	15.91044776	205	163	184	176	0
157	26160	180	15.91044776	205	163	184	176	0
157	26190	180	15.91044776	204	162	184	176	0
157	26220	180	15.91044776	204	161	184	176	0
157	26250	180	15.91044776	205	161	184	176	0
157	26280	180	15.91044776	205	160	184	176	0
157	26310	180.5	15.91044776	206	159	185	176	0
157	26340	180.5	15.91044776	206	159	185	176	0
157	26370	180.5	15.91044776	206	159	185	176	0
157	26400	180.5	15.91044776	206	159	185	176	0
157	26430	181.5	15.91044776	206	159	186	177	0
157	26460	181.5	15.91044776	206	159	186	177	0
157	26490	182	15.91044776	206	159	186	178	0
157	26520	182	15.91044776	206	159	186	178	0
157	26550	182	15.91044776	206	159	186	178	0
157	26580	182	15.91044776	206	159	186	178	0
157	26610	182.5	15.91044776	206	159	186	179	0
157	26640	182.5	15.91044776	206	159	186	179	0
157	26670	182.5	15.91044776	207	160	186	179	0
157	26700	182.5	15.91044776	207	161	186	179	0
157	26730	183.5	15.91044776	207	161	187	180	0
157	26760	183.5	15.91044776	208	162	187	180	0
157	26790	183.5	15.91044776	208	164	187	180	0
157	26820	184	15.91044776	208	166	187	181	0
157	26850	184	15.91044776	208	167	187	181	0
157	26880	184.5	15.91044776	208	167	188	181	0
157	26910	184.5	15.91044776	208	167	188	181	0
157	26940	184.5	15.91044776	208	167	188	181	0
157	26970	184.5	15.91044776	208	167	188	181	0
157	27000	184.5	15.91044776	208	167	188	181	0
157	27030	184.5	15.91044776	208	166	188	181	0
157	27060	184.5	15.91044776	208	165	188	181	0
157	27090	184.5	15.91044776	208	165	188	181	0
157	27120	184.5	15.91044776	208	164	188	181	0
157	27150	184.5	15.91044776	208	164	188	181	0
157	27180	184.5	15.91044776	208	164	188	181	0
157	27210	184.5	15.91044776	208	165	188	181	0
157	27240	184.5	15.91044776	208	165	188	181	0
157	27270	184.5	15.91044776	208	165	188	181	0
157	27300	184.5	15.91044776	208	166	188	181	0
157	27330	184.5	15.91044776	208	167	188	181	0
157	27360	184.5	15.91044776	208	167	188	181	0
157	27390	184.5	15.91044776	208	168	188	181	0
157	27420	184.5	15.91044776	208	168	188	181	0
157	27450	185	15.91044776	208	168	189	181	0
157	27480	185	15.91044776	208	169	189	181	0
157	27510	185	15.91044776	208	169	189	181	0
157	27540	185	15.91044776	208	170	189	181	0
157	27570	185	15.91044776	209	170	189	181	0
157	27600	185	15.91044776	210	171	189	181	0
157	27630	185.5	15.91044776	210	171	189	182	0
157	27660	186	15.91044776	210	171	190	182	0
157	27690	186	15.91044776	210	171	190	182	0
157	27720	186	15.91044776	210	171	190	182	0
157	27750	186	15.91044776	210	171	190	182	0
157	27780	186	15.91044776	210	171	190	182	0
157	27810	186	15.91044776	210	171	190	182	0
157	27840	186	15.91044776	210	171	190	182	0
157	27870	186	15.91044776	210	172	190	182	0
157	27900	187	15.91044776	210	172	191	183	0
157	27930	187	15.91044776	210	172	191	183	0
157	27960	187	15.91044776	210	172	191	183	0
157	27990	187	15.91044776	210	172	191	183	0
157	28020	187	15.91044776	210	172	191	183	0
157	28050	187	15.91044776	210	173	191	183	0
157	28080	187	15.91044776	210	172	191	183	0
157	28110	187	15.91044776	210	172	191	183	0
157	28140	187.5	15.91044776	211	172	191	184	0
157	28170	188	15.91044776	212	172	192	184	0
157	28200	188	15.91044776	212	173	192	184	0
157	28230	188.5	15.91044776	212	173	192	185	0
157	28260	188.5	15.91044776	212	174	192	185	0
157	28290	188.5	15.91044776	212	173	192	185	0
157	28320	189	15.91044776	212	173	193	185	0
157	28350	189	15.91044776	213	173	193	185	0
157	28380	189	15.91044776	213	173	193	185	0
157	28410	189	15.91044776	213	173	193	185	0
157	28440	189	15.91044776	213	174	193	185	0
157	28470	189	15.91044776	213	174	193	185	0
157	28500	189	15.91044776	213	174	193	185	0
157	28530	189	15.91044776	213	174	193	185	0
157	28560	189	15.91044776	213	174	193	185	0
157	28590	189	15.91044776	213	174	193	185	0
157	28620	189	15.91044776	213	174	193	185	0
157	28650	190	15.91044776	213	174	194	186	0
157	28680	190	15.91044776	214	174	194	186	0
157	28710	190	15.91044776	214	174	194	186	0
157	28740	190	15.91044776	214	174	194	186	0
157	28770	190	15.91044776	214	173	194	186	0
157	28800	190	15.91044776	214	173	194	186	0
157	28830	190	15.91044776	214	173	194	186	0
157	28860	190	15.91044776	214	173	194	186	0
157	28890	191	15.91044776	214	172	195	187	0
157	28920	191	15.91044776	214	171	195	187	0
157	28950	191	15.91044776	214	171	195	187	0
157	28980	191	15.91044776	215	171	195	187	0
157	29010	191	15.91044776	215	170	195	187	0
157	29040	191	15.91044776	215	170	195	187	0
157	29070	191	15.91044776	215	170	195	187	0
157	29100	191	15.91044776	215	169	195	187	0
157	29130	191	15.91044776	215	169	195	187	0
157	29160	191	15.91044776	215	168	195	187	0
157	29190	191	15.91044776	216	168	195	187	0
157	29220	191	15.91044776	216	168	195	187	0
157	29250	191	15.91044776	216	168	195	187	0
157	29280	191	15.91044776	217	167	195	187	0
157	29310	191	15.91044776	217	167	195	187	0
157	29340	191	15.91044776	217	167	195	187	0
157	29370	191	15.91044776	217	167	195	187	0
157	29400	191	15.91044776	216	167	195	187	0
157	29430	191	15.91044776	216	167	195	187	0
157	29460	191	15.91044776	215	167	195	187	0
157	29490	191	15.91044776	214	167	195	187	0
157	29520	191	15.91044776	214	167	195	187	0
157	29550	191	15.91044776	214	167	195	187	0
157	29580	191	15.91044776	215	167	195	187	0
157	29610	191	15.91044776	216	167	195	187	0
157	29640	191	15.91044776	219	167	195	187	0
157	29670	191.5	15.91044776	220	167	195	188	0
157	29700	191.5	15.91044776	220	167	195	188	0
157	29730	191.5	15.91044776	220	167	195	188	0
157	29760	191	15.91044776	220	167	194	188	0
157	29790	191	15.91044776	219	167	194	188	0
157	29820	191	15.91044776	216	167	194	188	0
157	29850	191.5	15.91044776	216	167	195	188	0
157	29880	192	15.91044776	215	168	195	189	0
157	29910	191.5	15.91044776	216	169	194	189	0
157	29940	192.5	15.91044776	217	170	195	190	0
157	29970	193	15.91044776	218	171	195	191	0
157	30000	194.5	15.91044776	219	172	196	193	0
157	30030	194	15.91044776	220	173	196	192	0
157	30060	194	15.91044776	220	173	196	192	0
157	30090	193	15.91044776	221	173	195	191	0
157	30120	193.5	15.91044776	222	173	195	192	0
157	30150	193	15.91044776	222	172	195	191	0
157	30180	193	15.91044776	222	171	195	191	0
157	30210	193	15.91044776	222	170	195	191	0
157	30240	193.5	15.91044776	221	169	196	191	0
157	30270	193	15.91044776	220	168	196	190	0
157	30300	193.5	15.91044776	219	167	196	191	0
157	30330	194.5	15.91044776	218	167	197	192	0
157	30360	194.5	15.91044776	217	167	197	192	0
157	30390	195.5	15.91044776	216	167	198	193	0
157	30420	196	15.91044776	216	168	199	193	0
157	30450	196	15.91044776	216	168	199	193	0
157	30480	196.5	15.91044776	217	169	199	194	0
157	30510	197	15.91044776	220	171	200	194	0
157	30540	197.5	15.91044776	221	172	200	195	0
157	30570	197.5	15.91044776	222	173	200	195	0
157	30600	197.5	15.91044776	222	174	200	195	0
157	30630	197.5	15.91044776	222	175	200	195	0
157	30660	197	15.91044776	222	175	200	194	0
157	30690	197	15.91044776	222	174	200	194	0
157	30720	196	15.91044776	222	173	199	193	0
157	30750	196	15.91044776	222	170	199	193	0
157	30780	195.5	15.91044776	222	169	198	193	0
157	30810	195	15.91044776	221	168	198	192	0
157	30840	195.5	15.91044776	220	167	199	192	0
157	30870	196	15.91044776	217	167	199	193	0
157	30900	196	15.91044776	216	167	199	193	0
157	30930	196	15.91044776	216	167	199	193	0
157	30960	197	15.91044776	216	168	200	194	0
157	30990	197	15.91044776	216	168	200	194	0
157	31020	197	15.91044776	216	168	200	194	0
157	31050	197	15.91044776	216	169	200	194	0
157	31080	197.5	15.91044776	217	170	200	195	0
157	31110	197	15.91044776	218	170	200	194	0
157	31140	197	15.91044776	219	171	200	194	0
157	31170	197	15.91044776	220	173	200	194	0
157	31200	197	15.91044776	222	173	200	194	0
157	31230	196.5	15.91044776	223	173	200	193	0
157	31260	196.5	15.91044776	224	172	199	194	0
157	31290	196	15.91044776	224	172	199	193	0
157	31320	196	15.91044776	224	172	199	193	0
157	31350	195.5	15.91044776	224	171	198	193	0
157	31380	195.5	15.91044776	223	170	198	193	0
157	31410	195.5	15.91044776	220	168	198	193	0
157	31440	195.5	15.91044776	219	166	198	193	0
157	31470	195.5	15.91044776	219	164	198	193	0
157	31500	196	15.91044776	219	163	199	193	0
157	31530	196.5	15.91044776	219	163	199	194	0
157	31560	197.5	15.91044776	219	163	200	195	0
157	31590	197.5	15.91044776	219	164	200	195	0
157	31620	198	15.91044776	219	165	201	195	0
157	31650	198	15.91044776	219	174	201	195	0
157	31680	198	15.91044776	219	174	201	195	0
157	31710	198	15.91044776	223	175	201	195	0
157	31740	198	15.91044776	224	175	201	195	0
157	31770	197.5	15.91044776	224	175	200	195	0
157	31800	197.5	15.91044776	224	175	200	195	0
157	31830	197	15.91044776	224	176	200	194	0
157	31860	197	15.91044776	224	176	200	194	0
157	31890	196.5	15.91044776	223	176	200	193	0
157	31920	196.5	15.91044776	221	175	200	193	0
157	31950	196.5	15.91044776	221	175	200	193	0
157	31980	197	15.91044776	222	175	200	194	0
157	32010	197	15.91044776	225	174	200	194	0
157	32040	197	15.91044776	226	174	200	194	0
157	32070	197	15.91044776	226	173	200	194	0
157	32100	198	15.91044776	225	172	201	195	0
157	32130	197.5	15.91044776	224	169	201	194	0
157	32160	197.5	15.91044776	223	168	201	194	0
157	32190	197.5	15.91044776	222	166	201	194	0
157	32220	197	15.91044776	222	165	200	194	0
157	32250	197	15.91044776	222	165	200	194	0
157	32280	197	15.91044776	222	165	200	194	0
157	32310	197	15.91044776	222	165	200	194	0
157	32340	197.5	15.91044776	222	165	200	195	0
157	32370	198	15.91044776	222	165	201	195	0
157	32400	198	15.91044776	222	165	201	195	0
157	32430	198	15.91044776	223	165	201	195	0
157	32460	198	15.91044776	224	165	201	195	0
157	32490	198.5	15.91044776	225	165	202	195	0
157	32520	198.5	15.91044776	226	165	202	195	0
157	32550	199	15.91044776	226	166	202	196	0
157	32580	198	15.91044776	227	167	201	195	0
157	32610	198	15.91044776	227	169	201	195	0
157	32640	198	15.91044776	226	170	201	195	0
157	32670	198	15.91044776	226	174	201	195	0
157	32700	197	15.91044776	226	174	200	194	0
157	32730	197	15.91044776	226	174	200	194	0
157	32760	196.5	15.91044776	226	173	199	194	0
157	32790	196	15.91044776	225	169	199	193	0
157	32820	196.5	15.91044776	224	168	199	194	0
157	32850	196.5	15.91044776	222	166	199	194	0
157	32880	197	15.91044776	222	165	200	194	0
157	32910	197	15.91044776	222	165	200	194	0
157	32940	197.5	15.91044776	221	165	201	194	0
157	32970	198	15.91044776	221	165	201	195	0
157	33000	198	15.91044776	220	165	201	195	0
157	33030	198	15.91044776	221	166	201	195	0
157	33060	198	15.91044776	223	167	201	195	0
157	33090	198	15.91044776	224	169	201	195	0
157	33120	198	15.91044776	225	172	201	195	0
157	33150	198	15.91044776	228	175	201	195	0
157	33180	198	15.91044776	229	174	201	195	0
157	33210	197.5	15.91044776	229	174	201	194	0
157	33240	197	15.91044776	229	174	200	194	0
157	33270	197	15.91044776	229	172	200	194	0
157	33300	196.5	15.91044776	229	171	200	193	0
157	33330	196.5	15.91044776	228	169	200	193	0
157	33360	196.5	15.91044776	228	168	200	193	0
157	33390	196.5	15.91044776	227	166	200	193	0
157	33420	196	15.91044776	226	165	199	193	0
157	33450	196	15.91044776	226	164	199	193	0
157	33480	196	15.91044776	225	163	199	193	0
157	33510	196	15.91044776	225	163	199	193	0
157	33540	196	15.91044776	224	163	199	193	0
157	33570	196	15.91044776	224	163	199	193	0
157	33600	197	15.91044776	224	163	200	194	0
157	33630	197	15.91044776	224	163	200	194	0
157	33660	197.5	15.91044776	224	163	201	194	0
157	33690	197.5	15.91044776	224	163	201	194	0
157	33720	197.5	15.91044776	224	163	201	194	0
157	33750	197	15.91044776	224	163	200	194	0
157	33780	197.5	15.91044776	224	164	201	194	0
157	33810	197.5	15.91044776	224	165	201	194	0
157	33840	197.5	15.91044776	225	166	201	194	0
157	33870	198.5	15.91044776	225	168	202	195	0
157	33900	198.5	15.91044776	228	170	202	195	0
157	33930	199	15.91044776	229	171	202	196	0
157	33960	199	15.91044776	230	173	202	196	0
157	33990	198.5	15.91044776	230	175	202	195	0
157	34020	198	15.91044776	230	176	201	195	0
157	34050	198	15.91044776	230	179	201	195	0
157	34080	198	15.91044776	230	179	201	195	0
157	34110	197.5	15.91044776	230	178	200	195	0
157	34140	197.5	15.91044776	230	177	200	195	0
157	34170	197.5	15.91044776	229	176	200	195	0
157	34200	197.5	15.91044776	228	175	200	195	0
157	34230	197.5	15.91044776	226	172	200	195	0
157	34260	197.5	15.91044776	226	171	200	195	0
157	34290	197	15.91044776	226	169	200	194	0
157	34320	197	15.91044776	227	168	200	194	0
157	34350	197.5	15.91044776	228	168	200	195	0
157	34380	198	15.91044776	228	167	201	195	0
157	34410	198	15.91044776	228	167	201	195	0
157	34440	198	15.91044776	229	167	201	195	0
157	34470	198	15.91044776	229	167	201	195	0
157	34500	199	15.91044776	230	167	202	196	0
157	34530	199	15.91044776	230	167	202	196	0
157	34560	199	15.91044776	230	167	202	196	0
157	34590	199	15.91044776	230	168	202	196	0
157	34620	199.5	15.91044776	230	169	203	196	0
157	34650	199.5	15.91044776	230	170	202	197	0
157	34680	200	15.91044776	230	171	203	197	0
157	34710	200	15.91044776	230	172	203	197	0
157	34740	200	15.91044776	230	173	203	197	0
157	34770	200	15.91044776	230	175	203	197	0
157	34800	200	15.91044776	229	176	203	197	0
157	34830	200	15.91044776	229	176	203	197	0
157	34860	200	15.91044776	228	177	203	197	0
157	34890	199.5	15.91044776	228	178	203	196	0
157	34920	199.5	15.91044776	228	179	203	196	0
157	34950	199.5	15.91044776	228	179	203	196	0
157	34980	200	15.91044776	228	180	203	197	0
157	35010	200	15.91044776	228	180	203	197	0
157	35040	200	15.91044776	229	180	203	197	0
157	35070	200	15.91044776	230	180	203	197	0
157	35100	200	15.91044776	230	180	203	197	0
157	35130	200.5	15.91044776	231	180	204	197	0
157	35160	200	15.91044776	232	180	203	197	0
157	35190	200	15.91044776	233	180	203	197	0
157	35220	200	15.91044776	234	179	203	197	0
157	35250	200	15.91044776	234	178	203	197	0
157	35280	199.5	15.91044776	234	177	202	197	0
157	35310	200	15.91044776	233	176	203	197	0
157	35340	200	15.91044776	232	175	203	197	0
157	35370	201	15.91044776	232	174	204	198	0
157	35400	201	15.91044776	231	173	204	198	0
157	35430	201	15.91044776	230	172	204	198	0
157	35460	201	15.91044776	230	171	204	198	0
157	35490	201.5	15.91044776	230	171	204	199	0
157	35520	201.5	15.91044776	230	171	204	199	0
157	35550	202.5	15.91044776	230	171	205	200	0
157	35580	202.5	15.91044776	230	171	205	200	0
157	35610	203.5	15.91044776	229	171	206	201	0
157	35640	203.5	15.91044776	229	171	206	201	0
157	35670	204	15.91044776	229	171	206	202	0
157	35700	204	15.91044776	229	172	206	202	0
157	35730	204.5	15.91044776	229	172	207	202	0
157	35760	204.5	15.91044776	230	173	207	202	0
157	35790	204.5	15.91044776	233	176	207	202	0
157	35820	204.5	15.91044776	234	177	207	202	0
157	35850	204.5	15.91044776	234	178	207	202	0
157	35880	204.5	15.91044776	235	179	207	202	0
157	35910	204.5	15.91044776	236	179	207	202	0
157	35940	204.5	15.91044776	236	180	207	202	0
157	35970	204	15.91044776	236	180	206	202	0
157	36000	204	15.91044776	236	181	207	201	0
157	36030	203.5	15.91044776	235	181	206	201	0
157	36060	203	15.91044776	234	181	206	200	0
157	36090	203	15.91044776	233	181	206	200	0
157	36120	202.5	15.91044776	232	180	205	200	0
157	36150	202.5	15.91044776	232	180	205	200	0
157	36180	202	15.91044776	231	180	205	199	0
157	36210	201.5	15.91044776	230	179	204	199	0
157	36240	201.5	15.91044776	230	179	204	199	0
157	36270	201.5	15.91044776	230	179	204	199	0
157	36300	201.5	15.91044776	230	178	204	199	0
157	36330	201.5	15.91044776	230	178	204	199	0
157	36360	202.5	15.91044776	230	177	205	200	0
157	36390	202.5	15.91044776	230	177	205	200	0
157	36420	202.5	15.91044776	230	177	205	200	0
157	36450	202.5	15.91044776	230	177	205	200	0
157	36480	202.5	15.91044776	230	176	205	200	0
157	36510	202.5	15.91044776	231	176	205	200	0
157	36540	202.5	15.91044776	232	176	205	200	0
157	36570	202.5	15.91044776	235	175	205	200	0
157	36600	202.5	15.91044776	236	175	205	200	0
157	36630	202.5	15.91044776	236	175	205	200	0
157	36660	203	15.91044776	237	175	206	200	0
157	36690	202	15.91044776	238	175	206	198	0
157	36720	201.5	15.91044776	238	175	206	197	0
157	36750	201.5	15.91044776	238	174	206	197	0
157	36780	201.5	15.91044776	237	174	206	197	0
157	36810	201.5	15.91044776	236	174	206	197	0
157	36840	201.5	15.91044776	234	174	206	197	0
157	36870	202	15.91044776	234	174	207	197	0
157	36900	202	15.91044776	234	174	207	197	0
157	36930	202	15.91044776	234	174	207	197	0
157	36960	202	15.91044776	234	173	207	197	0
157	36990	202	15.91044776	234	173	207	197	0
157	37020	202	15.91044776	234	173	207	197	0
157	37050	202	15.91044776	234	173	207	197	0
157	37080	201.5	15.91044776	234	173	206	197	0
157	37110	201.5	15.91044776	234	173	206	197	0
157	37140	201.5	15.91044776	234	173	206	197	0
157	37170	201.5	15.91044776	234	173	206	197	0
157	37200	201.5	15.91044776	234	173	206	197	0
157	37230	201.5	15.91044776	234	173	206	197	0
157	37260	201.5	15.91044776	234	172	206	197	0
157	37290	201.5	15.91044776	234	172	206	197	0
157	37320	201.5	15.91044776	235	172	206	197	0
157	37350	201	15.91044776	235	172	206	196	0
157	37380	200.5	15.91044776	236	172	206	195	0
157	37410	200.5	15.91044776	236	172	206	195	0
157	37440	200.5	15.91044776	236	171	206	195	0
157	37470	200.5	15.91044776	236	171	206	195	0
157	37500	200.5	15.91044776	236	171	206	195	0
157	37530	200	15.91044776	236	171	205	195	0
157	37560	200	15.91044776	236	171	205	195	0
157	37590	200	15.91044776	236	171	205	195	0
157	37620	200	15.91044776	236	171	205	195	0
157	37650	200	15.91044776	236	171	205	195	0
157	37680	200	15.91044776	235	170	205	195	0
157	37710	200	15.91044776	235	170	205	195	0
157	37740	200	15.91044776	235	170	205	195	0
157	37770	200	15.91044776	234	170	205	195	0
157	37800	200	15.91044776	234	170	205	195	0
157	37830	199.5	15.91044776	234	170	204	195	0
157	37860	199.5	15.91044776	234	170	204	195	0
157	37890	199.5	15.91044776	234	170	204	195	0
157	37920	199.5	15.91044776	234	170	204	195	0
157	37950	199.5	15.91044776	235	170	204	195	0
157	37980	199.5	15.91044776	236	170	204	195	0
157	38010	199.5	15.91044776	236	170	204	195	0
157	38040	199.5	15.91044776	236	169	204	195	0
157	38070	199.5	15.91044776	237	169	204	195	0
157	38100	199.5	15.91044776	237	169	204	195	0
157	38130	199.5	15.91044776	237	169	204	195	0
157	38160	199.5	15.91044776	237	169	204	195	0
157	38190	199.5	15.91044776	237	169	204	195	0
157	38220	199.5	15.91044776	236	169	204	195	0
157	38250	199.5	15.91044776	236	169	204	195	0
157	38280	199.5	15.91044776	236	169	204	195	0
157	38310	199.5	15.91044776	236	169	204	195	0
157	38340	199.5	15.91044776	236	169	204	195	0
157	38370	199.5	15.91044776	236	169	204	195	0
157	38400	199.5	15.91044776	236	169	204	195	0
157	38430	199.5	15.91044776	236	169	204	195	0
157	38460	199.5	15.91044776	236	169	204	195	0
157	38490	199.5	15.91044776	236	170	204	195	0
157	38520	199.5	15.91044776	236	170	204	195	0
157	38550	200	15.91044776	236	170	205	195	0
157	38580	200	15.91044776	236	170	205	195	0
157	38610	200	15.91044776	236	170	205	195	0
157	38640	200	15.91044776	236	171	205	195	0
157	38670	200	15.91044776	236	171	205	195	0
157	38700	200	15.91044776	236	172	205	195	0
157	38730	199.5	15.91044776	236	172	204	195	0
157	38760	200	15.91044776	236	172	205	195	0
157	38790	200	15.91044776	237	172	205	195	0
157	38820	200	15.91044776	237	173	205	195	0
157	38850	200	15.91044776	237	174	205	195	0
157	38880	200	15.91044776	238	174	205	195	0
157	38910	200	15.91044776	238	174	205	195	0
157	38940	200.5	15.91044776	239	175	206	195	0
157	38970	200.5	15.91044776	240	175	206	195	0
157	39000	200.5	15.91044776	240	175	206	195	0
157	39030	200.5	15.91044776	240	175	206	195	0
157	39060	200.5	15.91044776	241	175	206	195	0
157	39090	201	15.91044776	241	176	207	195	0
157	39120	201	15.91044776	242	177	207	195	0
157	39150	201	15.91044776	242	177	207	195	0
157	39180	200.5	15.91044776	242	177	206	195	0
157	39210	200.5	15.91044776	242	177	205	196	0
157	39240	200.5	15.91044776	242	178	205	196	0
157	39270	201.5	15.91044776	242	178	206	197	0
157	39300	201.5	15.91044776	242	179	206	197	0
157	39330	201.5	15.91044776	242	179	206	197	0
157	39360	202	15.91044776	242	180	207	197	0
157	39390	202	15.91044776	242	180	207	197	0
157	39420	202	15.91044776	242	181	207	197	0
157	39450	202	15.91044776	242	181	207	197	0
157	39480	202.5	15.91044776	242	182	208	197	0
157	39510	202.5	15.91044776	242	183	208	197	0
157	39540	202.5	15.91044776	242	183	208	197	0
157	39570	202.5	15.91044776	242	183	208	197	0
157	39600	202.5	15.91044776	242	183	208	197	0
157	39630	203	15.91044776	242	184	208	198	0
157	39660	203.5	15.91044776	242	184	209	198	0
157	39690	203.5	15.91044776	242	184	209	198	0
157	39720	203.5	15.91044776	242	185	209	198	0
157	39750	203.5	15.91044776	242	186	209	198	0
157	39780	204	15.91044776	243	186	209	199	0
157	39810	204.5	15.91044776	243	186	210	199	0
157	39840	204	15.91044776	244	187	209	199	0
157	39870	204.5	15.91044776	244	187	210	199	0
157	39900	204.5	15.91044776	244	187	210	199	0
157	39930	205	15.91044776	244	187	210	200	0
157	39960	205	15.91044776	245	188	210	200	0
157	39990	205	15.91044776	245	188	210	200	0
157	40020	205.5	15.91044776	245	188	211	200	0
157	40050	205.5	15.91044776	245	189	210	201	0
157	40080	205.5	15.91044776	245	189	210	201	0
157	40110	206	15.91044776	245	189	211	201	0
157	40140	206	15.91044776	245	190	211	201	0
157	40170	206.5	15.91044776	245	191	211	202	0
157	40200	206.5	15.91044776	245	190	211	202	0
157	40230	207	15.91044776	245	190	212	202	0
157	40260	207	15.91044776	245	191	212	202	0
157	40290	207	15.91044776	245	191	212	202	0
157	40320	207.5	15.91044776	245	191	212	203	0
157	40350	207.5	15.91044776	244	191	212	203	0
157	40380	208	15.91044776	244	192	213	203	0
157	40410	208	15.91044776	244	192	213	203	0
157	40440	208.5	15.91044776	244	193	213	204	0
157	40470	209	15.91044776	244	193	214	204	0
157	40500	208.5	15.91044776	244	193	213	204	0
157	40530	208.5	15.91044776	244	193	213	204	0
157	40560	209.5	15.91044776	244	194	214	205	0
157	40590	210	15.91044776	244	195	215	205	0
157	40620	210	15.91044776	244	195	215	205	0
157	40650	210.5	15.91044776	244	195	216	205	0
157	40680	210.5	15.91044776	245	195	216	205	0
157	40710	211	15.91044776	245	195	216	206	0
157	40740	211	15.91044776	245	195	216	206	0
157	40770	212	15.91044776	245	195	217	207	0
157	40800	212	15.91044776	246	196	217	207	0
157	40830	212.5	15.91044776	246	197	217	208	0
157	40860	212.5	15.91044776	246	197	217	208	0
157	40890	212.5	15.91044776	246	197	217	208	0
157	40920	213.5	15.91044776	246	197	218	209	0
157	40950	213.5	15.91044776	246	197	218	209	0
157	40980	214.5	15.91044776	246	198	219	210	0
157	41010	215.5	15.91044776	246	198	220	211	0
157	41040	215.5	15.91044776	246	199	220	211	0
157	41070	216	15.91044776	246	199	220	212	0
157	41100	216	15.91044776	247	199	220	212	0
157	41130	216	15.91044776	247	199	220	212	0
157	41160	216	15.91044776	247	200	220	212	0
157	41190	216	15.91044776	247	200	220	212	0
157	41220	217	15.91044776	247	201	221	213	0
157	41250	217	15.91044776	247	201	221	213	0
157	41280	217	15.91044776	247	201	221	213	0
157	41310	217.5	15.91044776	248	201	221	214	0
157	41340	217.5	15.91044776	248	201	221	214	0
157	41370	217.5	15.91044776	248	202	222	213	0
157	41400	218	15.91044776	249	202	222	214	0
157	41430	218	15.91044776	249	202	222	214	0
157	41460	218.5	15.91044776	249	203	223	214	0
157	41490	219	15.91044776	249	203	223	215	0
157	41520	219	15.91044776	250	204	223	215	0
157	41550	219	15.91044776	250	204	223	215	0
157	41580	219.5	15.91044776	251	204	224	215	0
157	41610	219.5	15.91044776	251	204	224	215	0
157	41640	220	15.91044776	251	205	224	216	0
157	41670	220	15.91044776	251	205	224	216	0
157	41700	220.5	15.91044776	251	205	225	216	0
157	41730	220.5	15.91044776	251	205	225	216	0
157	41760	221	15.91044776	251	206	225	217	0
157	41790	221	15.91044776	251	206	225	217	0
157	41820	221	15.91044776	251	206	225	217	0
157	41850	221	15.91044776	251	207	225	217	0
157	41880	222	15.91044776	251	207	226	218	0
157	41910	222	15.91044776	251	207	226	218	0
157	41940	222.5	15.91044776	251	207	227	218	0
157	41970	223	15.91044776	251	207	227	219	0
157	42000	223.5	15.91044776	251	208	228	219	0
157	42030	223	15.91044776	251	209	227	219	0
157	42060	223	15.91044776	251	209	227	219	0
157	42090	223.5	15.91044776	251	209	228	219	0
157	42120	224	15.91044776	251	209	228	220	0
157	42150	224	15.91044776	251	209	228	220	0
157	42180	223.5	15.91044776	252	209	227	220	0
157	42210	223.5	15.91044776	252	209	227	220	0
157	42240	224	15.91044776	253	209	227	221	0
157	42270	224.5	15.91044776	254	209	228	221	0
157	42300	224.5	15.91044776	254	208	228	221	0
157	42330	224	15.91044776	254	207	227	221	0
157	42360	224.5	15.91044776	255	206	228	221	0
157	42390	225	15.91044776	256	205	229	221	0
157	42420	225	15.91044776	256	205	229	221	0
157	42450	225.5	15.91044776	256	204	230	221	0
157	42480	225.5	15.91044776	256	203	230	221	0
157	42510	226	15.91044776	256	203	230	222	0
157	42540	226	15.91044776	256	203	230	222	0
157	42570	226	15.91044776	256	202	230	222	0
157	42600	226.5	15.91044776	256	202	230	223	0
157	42630	226.5	15.91044776	255	201	230	223	0
157	42660	227	15.91044776	254	201	230	224	0
157	42690	227.5	15.91044776	254	201	231	224	0
157	42720	227.5	15.91044776	254	200	231	224	0
157	42750	227.5	15.91044776	254	200	231	224	0
157	42780	227.5	15.91044776	254	199	231	224	0
157	42810	228	15.91044776	254	199	232	224	0
157	42840	228	15.91044776	254	199	232	224	0
157	42870	228	15.91044776	254	199	232	224	0
157	42900	228	15.91044776	255	199	232	224	0
157	42930	228	15.91044776	256	198	232	224	0
157	42960	228.5	15.91044776	257	198	232	225	0
157	42990	228.5	15.91044776	257	198	232	225	0
157	43020	228.5	15.91044776	258	198	232	225	0
157	43050	228.5	15.91044776	259	197	232	225	0
157	43080	229	15.91044776	259	197	233	225	0
157	43110	229	15.91044776	259	197	233	225	0
157	43140	229	15.91044776	260	197	233	225	0
157	43170	229	15.91044776	260	197	233	225	0
157	43200	229	15.91044776	260	197	233	225	0
157	43230	229	15.91044776	260	197	233	225	0
157	43260	229	15.91044776	260	197	233	225	0
157	43290	229.5	15.91044776	260	197	234	225	0
157	43320	229.5	15.91044776	259	197	234	225	0
157	43350	229.5	15.91044776	259	196	234	225	0
157	43380	229.5	15.91044776	259	196	234	225	0
157	43410	229.5	15.91044776	259	197	234	225	0
157	43440	229.5	15.91044776	259	196	234	225	0
157	43470	229.5	15.91044776	259	195	234	225	0
157	43500	229.5	15.91044776	259	195	234	225	0
157	43530	229.5	15.91044776	259	195	234	225	0
157	43560	229.5	15.91044776	259	195	234	225	0
157	43590	229.5	15.91044776	259	195	234	225	0
157	43620	229.5	15.91044776	259	195	234	225	0
157	43650	229.5	15.91044776	259	195	234	225	0
157	43680	229.5	15.91044776	259	195	234	225	0
157	43710	229.5	15.91044776	259	195	234	225	0
157	43740	230	15.91044776	259	195	235	225	0
157	43770	230	15.91044776	259	195	235	225	0
157	43800	230	15.91044776	258	195	235	225	0
157	43830	230	15.91044776	258	195	235	225	0
157	43860	230	15.91044776	257	195	235	225	0
157	43890	230.5	15.91044776	257	194	236	225	0
157	43920	230.5	15.91044776	258	194	236	225	0
157	43950	231	15.91044776	258	194	236	226	0
157	43980	231	15.91044776	258	193	236	226	0
157	44010	231.5	15.91044776	258	193	236	227	0
157	44040	231.5	15.91044776	259	193	236	227	0
157	44070	231.5	15.91044776	259	193	236	227	0
157	44100	231.5	15.91044776	260	193	236	227	0
157	44130	231.5	15.91044776	261	193	236	227	0
157	44160	231.5	15.91044776	261	193	236	227	0
157	44190	231.5	15.91044776	262	193	236	227	0
157	44220	231.5	15.91044776	263	193	236	227	0
157	44250	231.5	15.91044776	264	193	236	227	0
157	44280	231.5	15.91044776	264	193	236	227	0
157	44310	231.5	15.91044776	264	193	236	227	0
157	44340	231.5	15.91044776	264	193	236	227	0
157	44370	231.5	15.91044776	264	193	236	227	0
157	44400	231.5	15.91044776	264	193	236	227	0
157	44430	231.5	15.91044776	264	193	236	227	0
157	44460	231.5	15.91044776	263	193	236	227	0
157	44490	231.5	15.91044776	263	193	236	227	0
157	44520	231.5	15.91044776	262	193	236	227	0
157	44550	231	15.91044776	258	193	235	227	0
157	44580	231	15.91044776	257	193	235	227	0
157	44610	231	15.91044776	254	193	235	227	1
157	44640	231	15.91044776	253	193	235	227	0
157	44670	231	15.91044776	251	193	235	227	0
157	44700	231	15.91044776	250	193	235	227	0
157	44730	230.5	15.91044776	250	192	234	227	0
157	44760	230.5	15.91044776	250	192	234	227	0
157	44790	230.5	15.91044776	250	192	234	227	0
157	44820	230.5	15.91044776	250	192	234	227	0
157	44850	230.5	15.91044776	250	192	234	227	0
157	44880	230.5	15.91044776	250	192	234	227	0
157	44910	230.5	15.91044776	250	191	234	227	0
157	44940	230.5	15.91044776	250	191	234	227	0
157	44970	230.5	15.91044776	250	192	234	227	0
157	45000	230.5	15.91044776	250	191	234	227	0
157	45030	230.5	15.91044776	250	191	234	227	0
157	45060	230.5	15.91044776	250	191	234	227	0
157	45090	230.5	15.91044776	250	191	234	227	0
157	45120	230.5	15.91044776	250	192	234	227	0
157	45150	230.5	15.91044776	250	191	234	227	0
157	45180	231.5	15.91044776	250	191	235	228	0
157	45210	231.5	15.91044776	250	191	234	229	0
157	45240	232.5	15.91044776	250	191	234	231	0
157	45270	231.5	15.91044776	250	191	234	229	0
157	45300	231	15.91044776	250	191	234	228	0
157	45330	231	15.91044776	250	191	234	228	0
157	45360	231.5	15.91044776	250	191	235	228	0
157	45390	231.5	15.91044776	250	191	235	228	0
157	45420	231.5	15.91044776	250	191	235	228	0
157	45450	231.5	15.91044776	250	191	235	228	0
157	45480	231.5	15.91044776	250	191	235	228	0
157	45510	231.5	15.91044776	249	190	235	228	0
157	45540	231.5	15.91044776	249	190	235	228	0
157	45570	231	15.91044776	249	190	235	227	0
157	45600	231	15.91044776	249	189	235	227	0
157	45630	231	15.91044776	249	189	235	227	0
157	45660	231.5	15.91044776	249	189	236	227	0
157	45690	231.5	15.91044776	249	189	236	227	0
157	45720	231.5	15.91044776	249	188	236	227	0
157	45750	231.5	15.91044776	249	188	236	227	0
157	45780	231.5	15.91044776	249	187	236	227	0
157	45810	231.5	15.91044776	249	187	236	227	0
157	45840	231.5	15.91044776	249	187	236	227	0
157	45870	231.5	15.91044776	249	187	236	227	0
157	45900	231.5	15.91044776	249	187	236	227	0
157	45930	231	15.91044776	249	187	236	226	0
157	45960	231	15.91044776	249	186	236	226	0
157	45990	231	15.91044776	249	186	236	226	0
157	46020	231	15.91044776	249	186	236	226	0
157	46050	230.5	15.91044776	249	186	236	225	0
157	46080	230.5	15.91044776	249	186	236	225	0
157	46110	230	15.91044776	249	186	235	225	0
157	46140	230	15.91044776	249	185	235	225	0
157	46170	230	15.91044776	249	185	235	225	0
157	46200	230	15.91044776	249	185	235	225	0
157	46230	230	15.91044776	249	185	235	225	0
157	46260	231	15.91044776	249	185	236	226	0
157	46290	230	15.91044776	249	185	235	225	0
157	46320	230	15.91044776	249	185	235	225	0
157	46350	230	15.91044776	249	184	235	225	0
157	46380	230.5	15.91044776	250	184	236	225	0
157	46410	230	15.91044776	250	184	235	225	0
157	46440	230	15.91044776	250	184	235	225	0
157	46470	230	15.91044776	250	184	235	225	0
157	46500	230	15.91044776	251	183	235	225	0
157	46530	229.5	15.91044776	251	183	235	224	0
157	46560	229.5	15.91044776	252	183	235	224	0
157	46590	229.5	15.91044776	252	183	235	224	0
157	46620	229.5	15.91044776	252	182	235	224	0
157	46650	229.5	15.91044776	252	182	235	224	0
157	46680	229	15.91044776	252	182	235	223	0
157	46710	229.5	15.91044776	252	182	235	224	0
157	46740	229.5	15.91044776	252	182	235	224	0
157	46770	229.5	15.91044776	252	182	235	224	0
157	46800	229.5	15.91044776	253	182	235	224	0
157	46830	229.5	15.91044776	253	182	235	224	0
157	46860	229.5	15.91044776	253	182	235	224	0
157	46890	230	15.91044776	253	182	236	224	0
157	46920	230	15.91044776	253	182	236	224	0
157	46950	230	15.91044776	252	183	236	224	0
157	46980	229.5	15.91044776	252	183	235	224	0
157	47010	230	15.91044776	252	183	236	224	0
157	47040	229.5	15.91044776	252	184	235	224	0
157	47070	229.5	15.91044776	252	184	235	224	0
157	47100	229.5	15.91044776	253	183	235	224	0
157	47130	229.5	15.91044776	253	183	235	224	0
157	47160	229.5	15.91044776	253	183	235	224	0
157	47190	229.5	15.91044776	253	183	235	224	0
157	47220	229.5	15.91044776	253	183	235	224	0
157	47250	229.5	15.91044776	253	182	235	224	0
157	47280	229.5	15.91044776	254	182	235	224	0
157	47310	229.5	15.91044776	254	182	235	224	0
157	47340	229.5	15.91044776	254	182	235	224	0
157	47370	229	15.91044776	254	182	235	223	0
157	47400	229	15.91044776	254	182	235	223	0
157	47430	228.5	15.91044776	254	182	234	223	0
157	47460	228	15.91044776	254	182	234	222	0
157	47490	228	15.91044776	254	182	234	222	0
157	47520	228.5	15.91044776	255	182	234	223	0
157	47550	228	15.91044776	255	181	234	222	0
157	47580	228.5	15.91044776	256	181	234	223	0
157	47610	228	15.91044776	256	181	234	222	0
157	47640	228	15.91044776	256	180	234	222	0
157	47670	228	15.91044776	256	180	234	222	0
157	47700	228	15.91044776	257	179	234	222	0
157	47730	228	15.91044776	257	179	234	222	0
157	47760	228	15.91044776	257	179	234	222	0
157	47790	228	15.91044776	258	179	234	222	0
157	47820	228	15.91044776	259	179	234	222	0
157	47850	227.5	15.91044776	259	179	233	222	0
157	47880	227.5	15.91044776	259	179	233	222	0
157	47910	227.5	15.91044776	260	179	233	222	0
157	47940	227.5	15.91044776	260	179	233	222	0
157	47970	227.5	15.91044776	260	179	233	222	0
157	48000	228	15.91044776	261	179	234	222	0
157	48030	227.5	15.91044776	261	179	233	222	0
157	48060	227.5	15.91044776	261	180	233	222	0
157	48090	227.5	15.91044776	261	180	233	222	0
157	48120	227.5	15.91044776	261	181	233	222	0
157	48150	227	15.91044776	261	183	233	221	0
157	48180	227	15.91044776	261	184	233	221	0
157	48210	227	15.91044776	260	187	233	221	0
157	48240	227	15.91044776	260	188	233	221	0
157	48270	227	15.91044776	260	189	233	221	0
157	48300	227	15.91044776	260	189	233	221	0
157	48330	226.5	15.91044776	260	189	232	221	0
157	48360	227	15.91044776	259	188	233	221	0
157	48390	227	15.91044776	258	187	233	221	0
157	48420	227	15.91044776	258	186	233	221	0
157	48450	227.5	15.91044776	257	184	233	222	0
157	48480	227.5	15.91044776	256	183	233	222	0
157	48510	227.5	15.91044776	256	182	233	222	0
157	48540	227.5	15.91044776	256	181	233	222	0
157	48570	227.5	15.91044776	255	181	233	222	0
157	48600	227.5	15.91044776	255	181	233	222	0
157	48630	227.5	15.91044776	255	181	233	222	0
157	48660	227.5	15.91044776	254	181	233	222	0
157	48690	227.5	15.91044776	254	181	233	222	0
157	48720	227.5	15.91044776	254	181	233	222	0
157	48750	227.5	15.91044776	254	181	233	222	0
157	48780	227.5	15.91044776	254	181	233	222	0
157	48810	227.5	15.91044776	254	181	233	222	0
157	48840	227.5	15.91044776	254	181	233	222	0
157	48870	228	15.91044776	254	181	234	222	0
157	48900	228.5	15.91044776	254	181	234	223	0
157	48930	228	15.91044776	254	181	234	222	0
157	48960	228	15.91044776	254	181	234	222	0
157	48990	228	15.91044776	254	181	234	222	0
157	49020	228	15.91044776	254	181	234	222	0
157	49050	228.5	15.91044776	254	181	234	223	0
157	49080	228.5	15.91044776	254	181	234	223	0
157	49110	228.5	15.91044776	255	181	234	223	0
157	49140	228.5	15.91044776	256	181	234	223	0
157	49170	228.5	15.91044776	256	181	234	223	0
157	49200	227.5	15.91044776	257	180	233	222	0
157	49230	227.5	15.91044776	257	180	233	222	0
157	49260	227.5	15.91044776	258	180	233	222	0
157	49290	227.5	15.91044776	258	180	233	222	0
157	49320	227.5	15.91044776	259	180	233	222	0
157	49350	227.5	15.91044776	259	179	233	222	0
157	49380	227.5	15.91044776	259	179	233	222	0
157	49410	227.5	15.91044776	259	179	233	222	0
157	49440	227.5	15.91044776	259	179	233	222	0
157	49470	227.5	15.91044776	258	179	233	222	0
157	49500	228.5	15.91044776	258	179	234	223	0
157	49530	227.5	15.91044776	258	178	233	222	0
157	49560	227.5	15.91044776	258	178	233	222	0
157	49590	227.5	15.91044776	258	177	233	222	0
157	49620	227.5	15.91044776	257	177	233	222	0
157	49650	227.5	15.91044776	256	177	233	222	0
157	49680	227.5	15.91044776	256	177	233	222	0
157	49710	227.5	15.91044776	255	177	233	222	0
157	49740	227.5	15.91044776	253	178	233	222	0
157	49770	227.5	15.91044776	252	178	233	222	0
157	49800	227.5	15.91044776	252	179	233	222	0
157	49830	227.5	15.91044776	252	179	233	222	0
157	49860	227.5	15.91044776	252	179	233	222	0
157	49890	227.5	15.91044776	252	180	233	222	0
157	49920	227.5	15.91044776	252	180	233	222	0
157	49950	226.5	15.91044776	252	180	232	221	0
157	49980	226.5	15.91044776	253	179	232	221	0
157	50010	226	15.91044776	253	179	232	220	0
157	50040	226	15.91044776	253	179	232	220	0
157	50070	225.5	15.91044776	253	178	231	220	0
157	50100	225.5	15.91044776	254	177	231	220	0
157	50130	225.5	15.91044776	254	177	231	220	0
157	50160	225	15.91044776	254	177	231	219	0
157	50190	225	15.91044776	254	177	231	219	0
157	50220	225	15.91044776	254	177	231	219	0
157	50250	225	15.91044776	254	177	231	219	0
157	50280	225	15.91044776	255	177	231	219	0
157	50310	225	15.91044776	256	177	231	219	0
157	50340	224.5	15.91044776	256	177	230	219	0
157	50370	224.5	15.91044776	257	177	230	219	0
157	50400	224	15.91044776	257	177	230	218	0
157	50430	224	15.91044776	258	177	230	218	0
157	50460	224	15.91044776	258	177	230	218	0
157	50490	224	15.91044776	258	177	230	218	0
157	50520	224	15.91044776	258	177	230	218	0
157	50550	223.5	15.91044776	258	177	229	218	0
157	50580	224	15.91044776	259	177	230	218	0
157	50610	224	15.91044776	259	177	230	218	0
157	50640	224.5	15.91044776	260	177	230	219	0
157	50670	224.5	15.91044776	260	177	230	219	0
157	50700	224.5	15.91044776	261	177	230	219	0
157	50730	224.5	15.91044776	261	177	230	219	0
157	50760	224.5	15.91044776	262	176	230	219	0
157	50790	224.5	15.91044776	263	176	230	219	0
157	50820	224.5	15.91044776	264	175	230	219	0
157	50850	225.5	15.91044776	265	175	231	220	0
157	50880	225.5	15.91044776	266	174	231	220	0
157	50910	225.5	15.91044776	267	174	231	220	0
157	50940	226	15.91044776	268	174	232	220	0
157	50970	226.5	15.91044776	269	173	232	221	0
157	51000	226.5	15.91044776	270	173	232	221	0
157	51030	227.5	15.91044776	270	173	233	222	0
157	51060	227.5	15.91044776	270	173	233	222	0
157	51090	227	15.91044776	270	173	233	221	0
157	51120	227	15.91044776	270	174	233	221	0
157	51150	227	15.91044776	270	175	233	221	0
157	51180	227	15.91044776	270	176	233	221	0
157	51210	227	15.91044776	270	177	233	221	0
157	51240	227	15.91044776	270	178	233	221	0
157	51270	227	15.91044776	270	180	233	221	0
157	51300	226.5	15.91044776	270	182	232	221	0
157	51330	226	15.91044776	270	184	232	220	0
157	51360	226	15.91044776	271	184	232	220	0
157	51390	226	15.91044776	271	184	232	220	0
157	51420	226	15.91044776	271	183	232	220	0
157	51450	226.5	15.91044776	272	182	232	221	0
157	51480	226.5	15.91044776	272	181	232	221	0
157	51510	226	15.91044776	272	181	232	220	0
157	51540	226	15.91044776	271	180	232	220	0
157	51570	226	15.91044776	272	180	232	220	0
157	51600	226	15.91044776	272	179	232	220	0
157	51630	226	15.91044776	272	179	232	220	0
157	51660	226	15.91044776	272	179	232	220	0
157	51690	226	15.91044776	272	179	232	220	0
157	51720	226.5	15.91044776	272	179	232	221	0
157	51750	226.5	15.91044776	272	179	232	221	0
157	51780	226.5	15.91044776	272	179	232	221	0
157	51810	227	15.91044776	273	179	233	221	0
157	51840	227.5	15.91044776	273	179	233	222	0
157	51870	227.5	15.91044776	273	179	233	222	0
157	51900	227.5	15.91044776	273	179	233	222	0
157	51930	227.5	15.91044776	273	179	233	222	0
157	51960	227.5	15.91044776	273	179	233	222	0
157	51990	227.5	15.91044776	273	179	233	222	0
157	52020	227	15.91044776	272	179	232	222	0
157	52050	227	15.91044776	271	179	232	222	0
157	52080	227.5	15.91044776	266	179	233	222	0
157	52110	227.5	15.91044776	263	179	233	222	0
157	52140	227.5	15.91044776	261	179	233	222	0
157	52170	227.5	15.91044776	260	179	233	222	0
157	52200	228	15.91044776	258	179	233	223	0
157	52230	228	15.91044776	257	179	233	223	0
157	52260	228	15.91044776	255	179	233	223	0
157	52290	228.5	15.91044776	254	179	234	223	0
157	52320	228.5	15.91044776	254	179	234	223	0
157	52350	228.5	15.91044776	254	179	234	223	0
157	52380	229	15.91044776	254	179	234	224	0
157	52410	229	15.91044776	253	179	234	224	0
157	52440	229	15.91044776	253	179	234	224	0
157	52470	229	15.91044776	253	179	234	224	0
157	52500	229	15.91044776	252	179	234	224	0
157	52530	229	15.91044776	252	179	234	224	0
157	52560	229	15.91044776	252	179	234	224	0
157	52590	229	15.91044776	252	179	234	224	0
157	52620	229	15.91044776	252	179	234	224	0
157	52650	229.5	15.91044776	252	179	234	225	0
157	52680	229.5	15.91044776	252	179	234	225	0
157	52710	229.5	15.91044776	251	179	234	225	0
157	52740	229.5	15.91044776	251	179	234	225	0
157	52770	229.5	15.91044776	251	179	234	225	0
157	52800	229.5	15.91044776	251	178	234	225	0
157	52830	229.5	15.91044776	251	178	234	225	0
157	52860	229.5	15.91044776	251	177	234	225	0
157	52890	229.5	15.91044776	251	177	234	225	0
157	52920	230	15.91044776	251	177	235	225	0
157	52950	230.5	15.91044776	251	176	235	226	0
157	52980	230.5	15.91044776	251	175	235	226	0
157	53010	231.5	15.91044776	251	175	236	227	0
157	53040	231.5	15.91044776	251	175	236	227	0
157	53070	231.5	15.91044776	251	175	236	227	0
157	53100	231	15.91044776	251	174	236	226	0
157	53130	231	15.91044776	251	174	236	226	0
157	53160	231	15.91044776	251	173	236	226	0
157	53190	231	15.91044776	251	173	236	226	0
157	53220	231.5	15.91044776	251	172	236	227	0
157	53250	231.5	15.91044776	251	172	236	227	0
157	53280	231.5	15.91044776	251	172	236	227	0
157	53310	232	15.91044776	251	172	237	227	0
157	53340	232	15.91044776	251	172	237	227	0
157	53370	232	15.91044776	251	173	237	227	0
157	53400	232	15.91044776	251	174	237	227	0
157	53430	232	15.91044776	251	176	237	227	0
157	53460	233	15.91044776	251	180	238	228	0
157	53490	233	15.91044776	251	189	238	228	0
157	53520	233.5	15.91044776	251	189	238	229	0
157	53550	234	15.91044776	251	189	239	229	0
157	53580	234	15.91044776	251	189	239	229	0
157	53610	234.5	15.91044776	251	189	239	230	0
157	53640	234.5	15.91044776	251	188	239	230	0
157	53670	234.5	15.91044776	251	187	239	230	0
157	53700	234.5	15.91044776	251	187	239	230	0
157	53730	235	15.91044776	251	187	239	231	0
157	53760	235.5	15.91044776	251	186	240	231	0
157	53790	236	15.91044776	251	186	240	232	0
157	53820	236	15.91044776	251	185	240	232	0
157	53850	236	15.91044776	251	184	240	232	0
157	53880	236	15.91044776	251	184	240	232	0
157	53910	236.5	15.91044776	251	184	240	233	0
157	53940	236	15.91044776	252	184	240	232	0
157	53970	236.5	15.91044776	252	184	240	233	0
157	54000	236	15.91044776	252	183	240	232	0
157	54030	236	15.91044776	252	183	240	232	0
157	54060	237	15.91044776	252	183	241	233	0
157	54090	237	15.91044776	252	183	241	233	0
157	54120	237	15.91044776	251	183	241	233	0
157	54150	236.5	15.91044776	251	182	240	233	0
157	54180	236.5	15.91044776	251	182	240	233	0
157	54210	236.5	15.91044776	251	183	240	233	0
157	54240	236.5	15.91044776	251	184	240	233	0
157	54270	236.5	15.91044776	251	194	240	233	0
157	54300	236.5	15.91044776	251	195	240	233	0
157	54330	236.5	15.91044776	251	195	240	233	0
157	54360	236	15.91044776	251	195	240	232	0
157	54390	235.5	15.91044776	251	195	239	232	0
157	54420	235.5	15.91044776	251	195	239	232	0
157	54450	235.5	15.91044776	251	194	239	232	0
157	54480	235.5	15.91044776	251	193	239	232	0
157	54510	236	15.91044776	251	192	240	232	0
157	54540	236	15.91044776	251	191	240	232	0
157	54570	236.5	15.91044776	251	190	240	233	0
157	54600	236.5	15.91044776	251	189	240	233	0
157	54630	236	15.91044776	251	188	240	232	0
157	54660	236	15.91044776	251	187	240	232	0
157	54690	236	15.91044776	251	187	240	232	0
157	54720	236	15.91044776	251	187	240	232	0
157	54750	236	15.91044776	251	187	240	232	0
157	54780	235.5	15.91044776	251	187	239	232	0
157	54810	235.5	15.91044776	252	186	239	232	0
157	54840	235.5	15.91044776	252	186	239	232	0
157	54870	236	15.91044776	252	186	240	232	0
157	54900	236.5	15.91044776	252	186	240	233	0
157	54930	236.5	15.91044776	252	187	240	233	0
157	54960	237	15.91044776	252	190	241	233	0
157	54990	237.5	15.91044776	252	194	241	234	0
157	55020	237.5	15.91044776	252	196	241	234	0
157	55050	238	15.91044776	252	198	241	235	0
157	55080	238.5	15.91044776	252	200	242	235	0
157	55110	238.5	15.91044776	252	204	242	235	0
157	55140	238.5	15.91044776	252	205	242	235	0
157	55170	238.5	15.91044776	252	208	242	235	0
157	55200	238.5	15.91044776	251	209	242	235	0
157	55230	238.5	15.91044776	252	210	242	235	0
157	55260	238.5	15.91044776	252	211	242	235	0
157	55290	239	15.91044776	252	213	243	235	0
157	55320	239	15.91044776	252	214	243	235	0
157	55350	240	15.91044776	252	216	244	236	0
157	55380	240	15.91044776	252	217	244	236	0
157	55410	240.5	15.91044776	252	217	244	237	0
157	55440	241.5	15.91044776	253	218	245	238	0
157	55470	241.5	15.91044776	253	219	245	238	0
157	55500	242.5	15.91044776	253	220	246	239	0
157	55530	242.5	15.91044776	253	221	246	239	0
157	55560	243	15.91044776	253	221	246	240	0
157	55590	243	15.91044776	254	222	246	240	0
157	55620	243	15.91044776	254	223	246	240	0
157	55650	244	15.91044776	254	223	247	241	0
157	55680	244	15.91044776	254	223	247	241	0
157	55710	244	15.91044776	254	224	247	241	0
157	55740	244.5	15.91044776	255	225	248	241	0
157	55770	245	15.91044776	255	225	248	242	0
157	55800	245.5	15.91044776	256	225	249	242	0
157	55830	246	15.91044776	256	225	249	243	0
157	55860	246	15.91044776	256	226	249	243	0
157	55890	246.5	15.91044776	256	227	250	243	0
157	55920	247	15.91044776	257	227	250	244	0
157	55950	247.5	15.91044776	257	227	251	244	0
157	55980	248	15.91044776	257	228	251	245	0
157	56010	248	15.91044776	258	229	251	245	0
157	56040	248	15.91044776	258	230	251	245	0
157	56070	249	15.91044776	258	230	252	246	0
157	56100	249	15.91044776	259	231	252	246	0
157	56130	249	15.91044776	259	231	252	246	0
157	56160	249.5	15.91044776	259	232	252	247	0
157	56190	250	15.91044776	260	233	253	247	0
157	56220	250.5	15.91044776	260	233	253	248	0
157	56250	251	15.91044776	261	233	254	248	0
157	56280	251	15.91044776	261	234	254	248	0
157	56310	251.5	15.91044776	261	235	254	249	0
157	56340	252	15.91044776	262	235	254	250	0
157	56370	253	15.91044776	262	235	256	250	0
157	56400	253.5	15.91044776	262	236	256	251	0
157	56430	253.5	15.91044776	262	236	256	251	0
157	56460	253.5	15.91044776	263	237	256	251	0
157	56490	253.5	15.91044776	263	237	256	251	0
157	56520	253.5	15.91044776	263	237	256	251	0
157	56550	253	15.91044776	263	237	256	250	0
157	56580	253.5	15.91044776	264	238	256	251	0
157	56610	253.5	15.91044776	264	238	256	251	0
157	56640	253.5	15.91044776	264	239	256	251	0
157	56670	253.5	15.91044776	264	239	256	251	0
157	56700	253.5	15.91044776	264	239	257	250	0
157	56730	254	15.91044776	264	239	257	251	0
157	56760	253.5	15.91044776	264	240	257	250	0
157	56790	253	15.91044776	265	240	256	250	0
157	56820	253.5	15.91044776	265	241	257	250	0
157	56850	254	15.91044776	265	241	257	251	0
157	56880	253	15.91044776	266	241	256	250	0
157	56910	253	15.91044776	266	241	256	250	0
157	56940	253	15.91044776	266	241	256	250	0
157	56970	253	15.91044776	266	242	256	250	0
157	57000	253.5	15.91044776	266	242	257	250	0
157	57030	254	15.91044776	266	242	257	251	0
157	57060	254	15.91044776	266	242	257	251	0
157	57090	254	15.91044776	266	242	257	251	0
157	57120	253.5	15.91044776	267	242	256	251	0
157	57150	254	15.91044776	267	243	257	251	0
157	57180	254.5	15.91044776	267	243	257	252	0
157	57210	254.5	15.91044776	267	243	257	252	0
157	57240	254.5	15.91044776	267	243	258	251	0
157	57270	254	15.91044776	267	243	257	251	0
157	57300	254.5	15.91044776	267	243	258	251	0
157	57330	254.5	15.91044776	267	243	258	251	0
157	57360	254	15.91044776	268	243	257	251	0
157	57390	254	15.91044776	268	243	257	251	0
157	57420	254.5	15.91044776	268	243	258	251	0
157	57450	254.5	15.91044776	268	243	258	251	0
157	57480	254.5	15.91044776	268	243	258	251	0
157	57510	254.5	15.91044776	268	243	258	251	0
157	57540	254.5	15.91044776	268	243	258	251	0
157	57570	254.5	15.91044776	268	243	258	251	0
157	57600	254.5	15.91044776	268	243	258	251	0
157	57630	254.5	15.91044776	268	243	258	251	0
157	57660	254.5	15.91044776	268	243	258	251	0
157	57690	254.5	15.91044776	268	243	258	251	0
157	57720	254.5	15.91044776	268	243	258	251	0
157	57750	255	15.91044776	268	243	259	251	0
157	57780	254.5	15.91044776	268	243	258	251	0
157	57810	255	15.91044776	268	243	259	251	0
157	57840	255	15.91044776	268	243	259	251	0
157	57870	255	15.91044776	268	243	259	251	0
157	57900	255	15.91044776	268	243	259	251	0
157	57930	255	15.91044776	268	243	259	251	0
157	57960	254.5	15.91044776	268	243	258	251	0
157	57990	254.5	15.91044776	268	243	258	251	0
157	58020	254.5	15.91044776	268	243	258	251	0
157	58050	254.5	15.91044776	268	243	258	251	0
157	58080	254.5	15.91044776	268	243	258	251	0
157	58110	254.5	15.91044776	268	243	258	251	0
157	58140	254.5	15.91044776	268	243	258	251	0
157	58170	255	15.91044776	268	243	259	251	0
157	58200	255	15.91044776	268	243	259	251	0
157	58230	255	15.91044776	268	243	259	251	0
157	58260	255.5	15.91044776	268	243	259	252	0
157	58290	255.5	15.91044776	268	243	259	252	0
157	58320	255.5	15.91044776	268	243	259	252	0
157	58350	255.5	15.91044776	268	243	259	252	0
157	58380	256	15.91044776	268	243	260	252	0
157	58410	255.5	15.91044776	268	243	259	252	0
157	58440	256	15.91044776	268	243	260	252	0
157	58470	256	15.91044776	268	243	260	252	0
157	58500	256	15.91044776	268	243	260	252	0
157	58530	256	15.91044776	268	243	260	252	0
157	58560	256	15.91044776	268	243	260	252	0
157	58590	256	15.91044776	268	243	260	252	0
157	58620	255.5	15.91044776	268	243	259	252	0
157	58650	255.5	15.91044776	268	243	259	252	0
157	58680	256	15.91044776	268	243	259	253	0
157	58710	256	15.91044776	268	243	260	252	0
157	58740	256	15.91044776	268	243	260	252	0
157	58770	256	15.91044776	268	243	260	252	0
157	58800	256	15.91044776	269	243	260	252	0
157	58830	256	15.91044776	269	243	260	252	0
157	58860	256.5	15.91044776	269	243	261	252	0
157	58890	256.5	15.91044776	269	244	261	252	0
157	58920	257	15.91044776	269	244	261	253	0
157	58950	257	15.91044776	270	244	261	253	0
157	58980	257.5	15.91044776	270	244	261	254	0
157	59010	257.5	15.91044776	270	244	261	254	0
157	59040	257.5	15.91044776	270	244	261	254	0
157	59070	257.5	15.91044776	270	244	261	254	0
157	59100	257.5	15.91044776	270	245	261	254	0
157	59130	257.5	15.91044776	270	244	261	254	0
157	59160	257.5	15.91044776	270	244	261	254	0
157	59190	257.5	15.91044776	270	244	261	254	0
157	59220	257.5	15.91044776	270	244	261	254	0
157	59250	257.5	15.91044776	270	244	261	254	0
157	59280	257.5	15.91044776	270	244	261	254	0
157	59310	257.5	15.91044776	270	244	261	254	0
157	59340	257.5	15.91044776	270	244	261	254	0
157	59370	257.5	15.91044776	270	244	261	254	0
157	59400	257.5	15.91044776	270	244	261	254	0
157	59430	257.5	15.91044776	270	244	261	254	0
157	59460	257.5	15.91044776	270	244	261	254	0
157	59490	257.5	15.91044776	270	243	261	254	0
157	59520	257.5	15.91044776	270	243	261	254	0
157	59550	257.5	15.91044776	270	243	261	254	0
157	59580	257.5	15.91044776	270	243	261	254	0
157	59610	257.5	15.91044776	270	243	261	254	0
157	59640	257.5	15.91044776	270	243	261	254	0
157	59670	257.5	15.91044776	269	243	261	254	0
157	59700	257.5	15.91044776	269	243	261	254	0
157	59730	257.5	15.91044776	269	243	261	254	0
157	59760	257.5	15.91044776	269	243	261	254	0
157	59790	257.5	15.91044776	269	243	261	254	0
157	59820	257.5	15.91044776	268	243	261	254	0
157	59850	257.5	15.91044776	268	243	261	254	0
157	59880	257.5	15.91044776	268	243	261	254	0
157	59910	257.5	15.91044776	268	243	261	254	0
157	59940	257.5	15.91044776	268	243	261	254	0
157	59970	257.5	15.91044776	268	243	261	254	0
157	60000	257.5	15.91044776	268	243	261	254	0
157	60030	257.5	15.91044776	268	243	261	254	0
157	60060	257.5	15.91044776	268	243	261	254	0
157	60090	257.5	15.91044776	268	243	261	254	0
157	60120	257.5	15.91044776	268	243	261	254	0
157	60150	257.5	15.91044776	268	243	261	254	0
157	60180	257.5	15.91044776	268	243	261	254	0
157	60210	257.5	15.91044776	268	243	261	254	0
157	60240	257.5	15.91044776	268	242	261	254	0
157	60270	257.5	15.91044776	268	242	261	254	0
157	60300	257	15.91044776	267	242	260	254	0
157	60330	257	15.91044776	267	242	260	254	0
157	60360	257	15.91044776	267	242	260	254	0
157	60390	257	15.91044776	267	242	260	254	0
157	60420	257	15.91044776	267	242	260	254	0
157	60450	256.5	15.91044776	267	242	259	254	0
157	60480	256.5	15.91044776	267	242	259	254	0
157	60510	256.5	15.91044776	267	242	259	254	0
157	60540	256	15.91044776	267	242	259	253	0
157	60570	255.5	15.91044776	267	242	258	253	0
157	60600	255.5	15.91044776	266	242	258	253	0
157	60630	255.5	15.91044776	267	242	258	253	0
157	60660	255	15.91044776	267	242	258	252	0
157	60690	255	15.91044776	267	242	258	252	0
157	60720	255	15.91044776	266	242	258	252	0
157	60750	255	15.91044776	267	242	258	252	0
157	60780	254.5	15.91044776	267	242	257	252	0
157	60810	254	15.91044776	267	242	257	251	0
157	60840	254	15.91044776	267	242	257	251	0
157	60870	254	15.91044776	267	242	257	251	0
157	60900	254	15.91044776	267	242	257	251	0
157	60930	254	15.91044776	267	242	257	251	0
157	60960	254	15.91044776	268	242	257	251	0
157	60990	254	15.91044776	268	242	257	251	0
157	61020	254	15.91044776	268	242	257	251	0
157	61050	254	15.91044776	268	242	257	251	0
157	61080	254	15.91044776	268	242	257	251	0
157	61110	254.5	15.91044776	268	242	258	251	0
157	61140	254.5	15.91044776	269	242	258	251	0
157	61170	254.5	15.91044776	269	242	258	251	0
157	61200	254.5	15.91044776	270	242	258	251	0
157	61230	254.5	15.91044776	270	242	258	251	0
157	61260	254.5	15.91044776	271	242	258	251	0
157	61290	255	15.91044776	272	242	259	251	0
157	61320	255	15.91044776	273	242	259	251	0
157	61350	255	15.91044776	274	242	259	251	0
157	61380	255	15.91044776	274	242	259	251	0
157	61410	255.5	15.91044776	274	242	259	252	0
157	61440	255.5	15.91044776	274	242	259	252	0
157	61470	256	15.91044776	274	242	260	252	0
157	61500	256.5	15.91044776	275	242	260	253	0
157	61530	256.5	15.91044776	275	242	260	253	0
157	61560	256.5	15.91044776	275	242	260	253	0
157	61590	256.5	15.91044776	274	242	260	253	0
157	61620	256.5	15.91044776	273	242	260	253	0
157	61650	256.5	15.91044776	267	242	260	253	0
157	61680	256.5	15.91044776	266	242	260	253	0
157	61710	257	15.91044776	264	242	260	254	0
157	61740	257	15.91044776	264	242	260	254	0
157	61770	257	15.91044776	264	242	260	254	0
157	61800	257	15.91044776	264	242	260	254	0
157	61830	257	15.91044776	264	242	260	254	0
157	61860	257	15.91044776	264	242	260	254	0
157	61890	257	15.91044776	264	242	260	254	0
157	61920	257	15.91044776	264	242	260	254	0
157	61950	257	15.91044776	264	242	260	254	0
157	61980	256.5	15.91044776	264	242	259	254	0
157	62010	256	15.91044776	264	242	259	253	0
157	62040	256	15.91044776	264	242	259	253	0
157	62070	256	15.91044776	264	242	259	253	0
157	62100	256	15.91044776	264	242	259	253	0
157	62130	256	15.91044776	264	242	259	253	0
157	62160	256	15.91044776	264	242	259	253	0
157	62190	256	15.91044776	264	241	259	253	0
157	62220	256	15.91044776	264	241	259	253	0
157	62250	256	15.91044776	264	241	259	253	0
157	62280	255.5	15.91044776	264	241	258	253	0
157	62310	255.5	15.91044776	264	241	258	253	0
157	62340	255.5	15.91044776	264	242	258	253	0
157	62370	255.5	15.91044776	264	242.7094891	258	253	0
157	62400	255.5	15.91044776	264	242.7092424	258	253	0
157	62430	255	15.91044776	264	242	258	252	0
157	62460	255	15.91044776	264	241	258	252	0
157	62490	255	15.91044776	264	241	258	252	0
157	62520	255	15.91044776	264	241	258	252	0
157	62550	255	15.91044776	264	241	258	252	0
157	62580	255	15.91044776	264	241	258	252	0
157	62610	255	15.91044776	264	241	258	252	0
157	62640	255	15.91044776	264	241	258	252	0
157	62670	255	15.91044776	264	241	258	252	0
157	62700	255	15.91044776	265	241	258	252	0
157	62730	255	15.91044776	265	241	258	252	0
157	62760	254.5	15.91044776	265	241	257	252	0
157	62790	254.5	15.91044776	266	241	257	252	0
157	62820	254	15.91044776	266	241	257	251	0
157	62850	254	15.91044776	266	241	257	251	0
157	62880	254	15.91044776	266	241	257	251	0
157	62910	254	15.91044776	266	241	257	251	0
157	62940	254	15.91044776	266	241	257	251	0
157	62970	254	15.91044776	266	241	257	251	0
157	63000	254	15.91044776	266	241	257	251	0
157	63030	254.5	15.91044776	266	241	257	252	0
157	63060	254	15.91044776	266	241	257	251	0
157	63090	254	15.91044776	266	241	257	251	0
157	63120	254	15.91044776	266	241	257	251	0
157	63150	254	15.91044776	266	241	257	251	0
157	63180	254	15.91044776	266	241	257	251	0
157	63210	254	15.91044776	266	241	257	251	0
157	63240	254	15.91044776	266	241	257	251	0
157	63270	254	15.91044776	266	241	257	251	0
157	63300	254	15.91044776	266	241	257	251	0
157	63330	254	15.91044776	266	241	257	251	0
157	63360	254	15.91044776	266	241	257	251	0
157	63390	254	15.91044776	266	241	257	251	0
157	63420	254	15.91044776	266	241	257	251	0
157	63450	254	15.91044776	266	242	257	251	0
157	63480	254	15.91044776	266	242	257	251	0
157	63510	254	15.91044776	266	242	257	251	0
157	63540	254	15.91044776	266	242	257	251	0
157	63570	254	15.91044776	266	242	257	251	0
157	63600	254	15.91044776	266	242	257	251	0
157	63630	254.5	15.91044776	266	243	258	251	0
157	63660	254.5	15.91044776	266	243	258	251	0
157	63690	254.5	15.91044776	266	243	258	251	0
157	63720	254.5	15.91044776	266	243	258	251	0
157	63750	254.5	15.91044776	266	243	258	251	0
157	63780	254.5	15.91044776	266	243	258	251	0
157	63810	254	15.91044776	266	243	258	250	0
157	63840	254	15.91044776	266	243	258	250	0
157	63870	254	15.91044776	266	243	258	250	0
157	63900	254	15.91044776	265	243	258	250	0
157	63930	254	15.91044776	265	243	258	250	0
157	63960	254	15.91044776	265	243	258	250	0
157	63990	254	15.91044776	265	243	258	250	0
157	64020	254	15.91044776	265	243	258	250	0
157	64050	254	15.91044776	265	243	258	250	0
157	64080	254	15.91044776	265	243	258	250	0
157	64110	254.5	15.91044776	265	243	259	250	0
157	64140	254.5	15.91044776	265	243	259	250	0
157	64170	254.5	15.91044776	264	243	259	250	0
157	64200	254.5	15.91044776	264	243	259	250	0
157	64230	254.5	15.91044776	264	243	259	250	0
157	64260	254.5	15.91044776	264	243	259	250	0
157	64290	254.5	15.91044776	264	242	259	250	0
157	64320	254.5	15.91044776	264	242	259	250	0
157	64350	254.5	15.91044776	264	242	259	250	0
157	64380	254.5	15.91044776	264	242	259	250	0
157	64410	254.5	15.91044776	264	242	259	250	0
157	64440	254.5	15.91044776	264	242	259	250	0
157	64470	254.5	15.91044776	264	242	259	250	0
157	64500	254.5	15.91044776	264	242	259	250	0
157	64530	254.5	15.91044776	264	242	259	250	0
157	64560	254.5	15.91044776	264	242	259	250	0
157	64590	255	15.91044776	264	242	260	250	0
157	64620	255	15.91044776	264	242	260	250	0
157	64650	255	15.91044776	264	242	260	250	0
157	64680	255	15.91044776	265	242	260	250	0
157	64710	255.5	15.91044776	267	242	261	250	0
157	64740	256	15.91044776	269	242	261	251	0
157	64770	256	15.91044776	270	242	261	251	0
157	64800	256	15.91044776	271	242	261	251	0
158	90	30.5	15.91044776	58	20	34	27	0
158	120	31	15.91044776	58	20	35	27	0
158	150	30.5	15.91044776	58	20	34	27	0
158	180	31	15.91044776	58	21	35	27	0
158	210	30.5	15.91044776	58	21	34	27	0
158	240	30.5	15.91044776	59	21	34	27	0
158	270	30.5	15.91044776	59	20	34	27	0
158	300	30.5	15.91044776	59	20	34	27	0
158	330	30.5	15.91044776	59	20	34	27	0
158	360	31	15.91044776	59	20	35	27	0
158	390	31	15.91044776	59	20	35	27	0
158	420	30.5	15.91044776	59	20	34	27	0
158	450	30.5	15.91044776	59	20	34	27	0
158	480	30	15.91044776	59	20	34	26	0
158	510	30.5	15.91044776	60	20	34	27	0
158	540	30.5	15.91044776	60	20	34	27	0
158	570	30.5	15.91044776	60	20	34	27	0
158	600	30.5	15.91044776	60	20	34	27	0
158	630	30.5	15.91044776	60	20	34	27	0
158	660	30.5	15.91044776	60	20	34	27	0
158	690	30.5	15.91044776	60	20	34	27	0
158	720	30.5	15.91044776	60	20	34	27	0
158	750	30.5	15.91044776	60	20	34	27	0
158	780	30.5	15.91044776	60	20	34	27	0
158	810	30.5	15.91044776	61	20	34	27	0
158	840	31	15.91044776	61	20	35	27	0
158	870	31.5	15.91044776	61	20	35	28	0
158	900	31	15.91044776	61	20	35	27	0
158	930	31	15.91044776	61	21	35	27	0
158	960	31.5	15.91044776	61	21	35	28	0
158	990	31.5	15.91044776	61	21	35	28	0
158	1020	31.5	15.91044776	61	21	35	28	0
158	1050	30.5	15.91044776	61	21	34	27	0
158	1080	30.5	15.91044776	62	21	34	27	0
158	1110	31.5	15.91044776	62	21	35	28	0
158	1140	31.5	15.91044776	62	21	35	28	0
158	1170	31.5	15.91044776	62	21	35	28	0
158	1200	31.5	15.91044776	62	21	35	28	0
158	1230	31.5	15.91044776	62	21	35	28	0
158	1260	31.5	15.91044776	63	21	35	28	0
158	1290	31.5	15.91044776	63	21	35	28	0
158	1320	31.5	15.91044776	63	21	35	28	0
158	1350	31.5	15.91044776	63	22	35	28	0
158	1380	31.5	15.91044776	63	22	35	28	0
158	1410	31.5	15.91044776	62	22	35	28	0
158	1440	31.5	15.91044776	62	22	35	28	0
158	1470	31.5	15.91044776	62	22	35	28	0
158	1500	31.5	15.91044776	62	22	35	28	0
158	1530	31.5	15.91044776	63	22	35	28	0
158	1560	31.5	15.91044776	63	22	35	28	0
158	1590	32	15.91044776	63	22	36	28	0
158	1620	31.5	15.91044776	63	23	35	28	0
158	1650	31.5	15.91044776	63	23	35	28	0
158	1680	32	15.91044776	63	23	36	28	0
158	1710	32	15.91044776	63	23	36	28	0
158	1740	32.5	15.91044776	63	23	36	29	0
158	1770	32.5	15.91044776	63	23	36	29	0
158	1800	32.5	15.91044776	64	23	36	29	0
158	1830	32.5	15.91044776	64	23	36	29	0
158	1860	32.5	15.91044776	64	23	36	29	0
158	1890	32.5	15.91044776	64	23	36	29	0
158	1920	32.5	15.91044776	64	23	36	29	0
158	1950	32.5	15.91044776	64	23	36	29	0
158	1980	33.5	15.91044776	64	23	37	30	0
158	2010	33	15.91044776	64	23	37	29	0
158	2040	33	15.91044776	64	23	37	29	0
158	2070	33	15.91044776	65	23	37	29	0
158	2100	33.5	15.91044776	65	23	37	30	0
158	2130	33.5	15.91044776	65	23	37	30	0
158	2160	33.5	15.91044776	65	23	37	30	0
158	2190	33.5	15.91044776	65	23	37	30	0
158	2220	33.5	15.91044776	65	23	37	30	0
158	2250	33.5	15.91044776	65	23	37	30	0
158	2280	33.5	15.91044776	66	23	37	30	0
158	2310	33.5	15.91044776	66	23	37	30	0
158	2340	33.5	15.91044776	66	23	37	30	0
158	2370	33.5	15.91044776	67	23	37	30	0
158	2400	33.5	15.91044776	67	23	37	30	0
158	2430	33.5	15.91044776	67	23	37	30	0
158	2460	33.5	15.91044776	67	23	37	30	0
158	2490	34	15.91044776	67	23	38	30	0
158	2520	34	15.91044776	67	23	38	30	0
158	2550	34	15.91044776	67	23	38	30	0
158	2580	34	15.91044776	67	23	38	30	0
158	2610	34.5	15.91044776	68	23	38	31	0
158	2640	34.5	15.91044776	68	23	38	31	0
158	2670	34	15.91044776	68	23	38	30	0
158	2700	34	15.91044776	68	23	38	30	0
158	2730	34.5	15.91044776	68	24	38	31	0
158	2760	34	15.91044776	68	24	38	30	0
158	2790	34	15.91044776	68	24	38	30	0
158	2820	34.5	15.91044776	68	24	38	31	0
158	2850	34.5	15.91044776	68	24	38	31	0
158	2880	34.5	15.91044776	68	24	38	31	0
158	2910	34.5	15.91044776	69	24	38	31	0
158	2940	34.5	15.91044776	69	24	38	31	0
158	2970	34.5	15.91044776	69	24	38	31	0
158	3000	35	15.91044776	69	24	39	31	0
158	3030	35.5	15.91044776	69	25	39	32	0
158	3060	35.5	15.91044776	69	25	39	32	0
158	3090	35.5	15.91044776	69	25	39	32	0
158	3120	36	15.91044776	69	25	40	32	0
158	3150	36	15.91044776	69	25	40	32	0
158	3180	35.5	15.91044776	70	25	39	32	0
158	3210	35.5	15.91044776	70	25	39	32	0
158	3240	36	15.91044776	70	25	40	32	0
158	3270	36	15.91044776	70	25	40	32	0
158	3300	36.5	15.91044776	70	25	40	33	0
158	3330	36.5	15.91044776	70	25	40	33	0
158	3360	37	15.91044776	70	25	41	33	0
158	3390	37	15.91044776	70	25	41	33	0
158	3420	37	15.91044776	70	25	41	33	0
158	3450	37	15.91044776	70	25	41	33	0
158	3480	37	15.91044776	70	25	41	33	0
158	3510	37.5	15.91044776	70	26	41	34	0
158	3540	37	15.91044776	70	26	41	33	0
158	3570	37	15.91044776	70	26	41	33	0
158	3600	37.5	15.91044776	70	26	41	34	0
158	3630	37.5	15.91044776	70	26	41	34	0
158	3660	37.5	15.91044776	70	27	41	34	0
158	3690	37.5	15.91044776	70	27	41	34	0
158	3720	37.5	15.91044776	70	27	41	34	0
158	3750	37.5	15.91044776	70	27	41	34	0
158	3780	38	15.91044776	70	27	42	34	0
158	3810	38.5	15.91044776	70	27	42	35	0
158	3840	38.5	15.91044776	71	27	42	35	0
158	3870	38.5	15.91044776	71	27	42	35	0
158	3900	38.5	15.91044776	71	27	42	35	0
158	3930	39	15.91044776	71	27	43	35	0
158	3960	39.5	15.91044776	71	27	43	36	0
158	3990	39.5	15.91044776	71	27	43	36	0
158	4020	39.5	15.91044776	71	27	43	36	0
158	4050	39.5	15.91044776	71	27	43	36	0
158	4080	39.5	15.91044776	71	27	43	36	0
158	4110	39.5	15.91044776	71	27	43	36	0
158	4140	39.5	15.91044776	72	27	43	36	0
158	4170	40	15.91044776	72	27	44	36	0
158	4200	40	15.91044776	72	27	44	36	0
158	4230	40	15.91044776	72	27	44	36	0
158	4260	40	15.91044776	72	27	44	36	0
158	4290	40.5	15.91044776	72	28	44	37	0
158	4320	40.5	15.91044776	72	28	44	37	0
158	4350	41	15.91044776	72	28	45	37	0
158	4380	41	15.91044776	72	28	45	37	0
158	4410	41	15.91044776	72	28	45	37	0
158	4440	41	15.91044776	72	28	45	37	0
158	4470	41	15.91044776	72	28	45	37	0
158	4500	41.5	15.91044776	72	28	45	38	0
158	4530	41.5	15.91044776	73	28	45	38	0
158	4560	41.5	15.91044776	73	28	45	38	0
158	4590	41.5	15.91044776	73	28	45	38	0
158	4620	41.5	15.91044776	73	28	45	38	0
158	4650	41.5	15.91044776	74	28	45	38	0
158	4680	41.5	15.91044776	74	28	45	38	0
158	4710	42	15.91044776	74	28	46	38	0
158	4740	42	15.91044776	74	28	46	38	0
158	4770	42	15.91044776	74	28	46	38	0
158	4800	42	15.91044776	74	29	46	38	0
158	4830	42	15.91044776	74	29	46	38	0
158	4860	42.5	15.91044776	74	29	46	39	0
158	4890	42.5	15.91044776	74	29	46	39	0
158	4920	42.5	15.91044776	74	29	46	39	0
158	4950	43	15.91044776	74	29	47	39	0
158	4980	43	15.91044776	74	29	47	39	0
158	5010	43	15.91044776	74	29	47	39	0
158	5040	43	15.91044776	74	29	47	39	0
158	5070	43	15.91044776	74	29	47	39	0
158	5100	43	15.91044776	74	29	47	39	0
158	5130	43	15.91044776	74	29	47	39	0
158	5160	43	15.91044776	75	29	47	39	0
158	5190	43	15.91044776	75	29	47	39	0
158	5220	43	15.91044776	75	29	47	39	0
158	5250	43.5	15.91044776	75	30	47	40	0
158	5280	43.5	15.91044776	75	30	47	40	0
158	5310	43.5	15.91044776	76	30	47	40	0
158	5340	43.5	15.91044776	76	30	47	40	0
158	5370	43.5	15.91044776	76	30	47	40	0
158	5400	43.5	15.91044776	76	30	47	40	0
158	5430	43.5	15.91044776	76	30	47	40	0
158	5460	44	15.91044776	75	30	48	40	0
158	5490	44	15.91044776	75	30	48	40	0
158	5520	44	15.91044776	76	30	48	40	0
158	5550	44	15.91044776	76	31	48	40	0
158	5580	44	15.91044776	76	31	48	40	0
158	5610	44	15.91044776	76	31	48	40	0
158	5640	44	15.91044776	76	31	48	40	0
158	5670	44.5	15.91044776	76	31	48	41	0
158	5700	44.5	15.91044776	76	31	48	41	0
158	5730	44.5	15.91044776	76	31	48	41	0
158	5760	44.5	15.91044776	76	31	48	41	0
158	5790	44.5	15.91044776	76	31	48	41	0
158	5820	44.5	15.91044776	76	31	48	41	0
158	5850	44.5	15.91044776	76	31	48	41	0
158	5880	44.5	15.91044776	76	31	48	41	0
158	5910	45	15.91044776	76	32	49	41	0
158	5940	44.5	15.91044776	76	32	48	41	0
158	5970	45.5	15.91044776	76	32	49	42	0
158	6000	45.5	15.91044776	76	32	49	42	0
158	6030	45	15.91044776	76	32	49	41	0
158	6060	45.5	15.91044776	76	32	49	42	0
158	6090	45.5	15.91044776	77	32	49	42	0
158	6120	45.5	15.91044776	77	32	49	42	0
158	6150	45.5	15.91044776	77	32	49	42	0
158	6180	46	15.91044776	77	32	50	42	0
158	6210	46	15.91044776	77	32	50	42	0
158	6240	46	15.91044776	77	32	50	42	0
158	6270	46.5	15.91044776	77	32	50	43	0
158	6300	46.5	15.91044776	77	32	50	43	0
158	6330	46.5	15.91044776	77	32	50	43	0
158	6360	46.5	15.91044776	77	32	50	43	0
158	6390	46.5	15.91044776	78	32	50	43	0
158	6420	47	15.91044776	78	32	51	43	0
158	6450	47	15.91044776	78	32	51	43	0
158	6480	47	15.91044776	78	32	51	43	0
158	6510	47	15.91044776	78	32	51	43	0
158	6540	47	15.91044776	78	32	51	43	0
158	6570	47	15.91044776	78	32	51	43	0
158	6600	47	15.91044776	78	33	51	43	0
158	6630	47	15.91044776	78	33	51	43	0
158	6660	47	15.91044776	78	33	51	43	0
158	6690	47.5	15.91044776	78	33	51	44	0
158	6720	47.5	15.91044776	79	34	51	44	0
158	6750	47.5	15.91044776	79	34	51	44	0
158	6780	47.5	15.91044776	79	34	51	44	0
158	6810	47.5	15.91044776	79	34	51	44	0
158	6840	48	15.91044776	79	34	52	44	0
158	6870	48	15.91044776	79	35	52	44	0
158	6900	48	15.91044776	79	35	52	44	0
158	6930	48	15.91044776	79	35	52	44	0
158	6960	48	15.91044776	79	36	52	44	0
158	6990	49	15.91044776	80	36	53	45	0
158	7020	49	15.91044776	80	36	53	45	0
158	7050	49	15.91044776	80	37	53	45	0
158	7080	49	15.91044776	80	38	53	45	0
158	7110	49	15.91044776	80	38	53	45	0
158	7140	49	15.91044776	80	38	53	45	0
158	7170	50	15.91044776	80	39	54	46	0
158	7200	50	15.91044776	80	39	54	46	0
158	7230	50	15.91044776	80	39	54	46	0
158	7260	50	15.91044776	81	39	54	46	0
158	7290	50	15.91044776	81	39	54	46	0
158	7320	50.5	15.91044776	81	39	54	47	0
158	7350	50.5	15.91044776	81	39	54	47	0
158	7380	50.5	15.91044776	81	39	54	47	0
158	7410	50.5	15.91044776	82	39	54	47	0
158	7440	50.5	15.91044776	82	40	54	47	0
158	7470	50.5	15.91044776	82	40	54	47	0
158	7500	50.5	15.91044776	82	40	54	47	0
158	7530	51	15.91044776	83	40	55	47	0
158	7560	51.5	15.91044776	83	40	55	48	0
158	7590	51.5	15.91044776	83	40	55	48	0
158	7620	51.5	15.91044776	83	40	55	48	0
158	7650	52	15.91044776	83	40	55	49	0
158	7680	52.5	15.91044776	84	41	56	49	0
158	7710	52.5	15.91044776	84	42	56	49	0
158	7740	52.5	15.91044776	84	42	56	49	0
158	7770	52.5	15.91044776	84	42	56	49	0
158	7800	52.5	15.91044776	84	42	56	49	0
158	7830	52.5	15.91044776	84	42	56	49	0
158	7860	52.5	15.91044776	84	43	56	49	0
158	7890	52.5	15.91044776	85	43	56	49	0
158	7920	53	15.91044776	85	43	56	50	0
158	7950	53.5	15.91044776	85	43	57	50	0
158	7980	53.5	15.91044776	86	43	57	50	0
158	8010	53.5	15.91044776	86	43	57	50	0
158	8040	54	15.91044776	86	43	57	51	0
158	8070	54	15.91044776	86	44	57	51	0
158	8100	54.5	15.91044776	87	44	58	51	0
158	8130	54.5	15.91044776	87	44	58	51	0
158	8160	54.5	15.91044776	87	44	58	51	0
158	8190	54.5	15.91044776	87	44	58	51	0
158	8220	54.5	15.91044776	87	44	58	51	0
158	8250	55	15.91044776	87	44	58	52	0
158	8280	55	15.91044776	87	45	58	52	0
158	8310	55	15.91044776	87	45	58	52	0
158	8340	55	15.91044776	87	45	58	52	0
158	8370	55.5	15.91044776	87	45	59	52	0
158	8400	56	15.91044776	87	46	59	53	0
158	8430	56	15.91044776	87	46	59	53	0
158	8460	56	15.91044776	87	46	59	53	0
158	8490	56	15.91044776	87	46	59	53	0
158	8520	56	15.91044776	88	46	59	53	0
158	8550	56	15.91044776	88	46	59	53	0
158	8580	56	15.91044776	88	46	59	53	0
158	8610	56	15.91044776	88	46	59	53	0
158	8640	56	15.91044776	88	46	59	53	0
158	8670	56.5	15.91044776	88	47	60	53	0
158	8700	57	15.91044776	88	47	60	54	0
158	8730	57	15.91044776	88	47	60	54	0
158	8760	57	15.91044776	88	47	60	54	0
158	8790	57	15.91044776	88	47	60	54	0
158	8820	57	15.91044776	88	47	60	54	0
158	8850	57	15.91044776	88	47	60	54	0
158	8880	57.5	15.91044776	88	47	61	54	0
158	8910	57	15.91044776	88	47	60	54	0
158	8940	57	15.91044776	88	47	60	54	0
158	8970	57	15.91044776	88	47	60	54	0
158	9000	57	15.91044776	88	47	60	54	0
158	9030	57.5	15.91044776	88	47	61	54	0
158	9060	58	15.91044776	88	48	61	55	0
158	9090	58	15.91044776	88	48	61	55	0
158	9120	58	15.91044776	88	48	61	55	0
158	9150	58	15.91044776	88	48	61	55	0
158	9180	58	15.91044776	88	48	61	55	0
158	9210	58	15.91044776	88	48	61	55	0
158	9240	58.5	15.91044776	88	49	61	56	0
158	9270	59	15.91044776	89	49	62	56	0
158	9300	59	15.91044776	89	49	62	56	0
158	9330	58	15.91044776	90	49	61	55	0
158	9360	58	15.91044776	90	49	61	55	0
158	9390	59	15.91044776	91	49	62	56	0
158	9420	59	15.91044776	91	49	62	56	0
158	9450	59	15.91044776	91	49	62	56	0
158	9480	59.5	15.91044776	91	49	62	57	0
158	9510	59.5	15.91044776	91	49	62	57	0
158	9540	59.5	15.91044776	91	49	62	57	0
158	9570	59.5	15.91044776	91	49	62	57	0
158	9600	59	15.91044776	92	49	62	56	0
158	9630	59.5	15.91044776	92	49	62	57	0
158	9660	59.5	15.91044776	92	50	62	57	0
158	9690	60	15.91044776	92	50	63	57	0
158	9720	60	15.91044776	92	50	63	57	0
158	9750	60	15.91044776	92	50	63	57	0
158	9780	60	15.91044776	92	50	63	57	0
158	9810	60.5	15.91044776	92	50	63	58	0
158	9840	61	15.91044776	92	51	64	58	0
158	9870	61	15.91044776	92	51	64	58	0
158	9900	61	15.91044776	92	51	64	58	0
158	9930	61	15.91044776	92	51	64	58	0
158	9960	61	15.91044776	92	51	64	58	0
158	9990	61.5	15.91044776	92	52	64	59	0
158	10020	61.5	15.91044776	92	52	64	59	0
158	10050	61.5	15.91044776	92	52	64	59	0
158	10080	61.5	15.91044776	92	52	64	59	0
158	10110	61.5	15.91044776	92	52	64	59	0
158	10140	62	15.91044776	93	52	65	59	0
158	10170	62	15.91044776	93	52	65	59	0
158	10200	62.5	15.91044776	93	52	65	60	0
158	10230	62.5	15.91044776	93	52	65	60	0
158	10260	62.5	15.91044776	94	52	65	60	0
158	10290	62.5	15.91044776	95	52	65	60	0
158	10320	62.5	15.91044776	96	53	65	60	0
158	10350	63	15.91044776	96	53	66	60	0
158	10380	63	15.91044776	96	53	66	60	0
158	10410	63	15.91044776	96	53	66	60	0
158	10440	63	15.91044776	96	53	66	60	0
158	10470	63	15.91044776	96	53	66	60	0
158	10500	63	15.91044776	96	53	66	60	0
158	10530	63	15.91044776	97	54	66	60	0
158	10560	63	15.91044776	97	54	66	60	0
158	10590	63	15.91044776	97	54	66	60	0
158	10620	63	15.91044776	97	54	66	60	0
158	10650	63.5	15.91044776	97	54	66	61	0
158	10680	64	15.91044776	97	54	67	61	0
158	10710	64	15.91044776	98	54	67	61	0
158	10740	64	15.91044776	98	55	67	61	0
158	10770	64	15.91044776	98	55	67	61	0
158	10800	64.5	15.91044776	98	55	67	62	0
158	10830	64.5	15.91044776	98	55	67	62	0
158	10860	65	15.91044776	98	55	68	62	0
158	10890	65	15.91044776	98	55	68	62	0
158	10920	65	15.91044776	98	55	68	62	0
158	10950	65.5	15.91044776	97	55	68	63	0
158	10980	65.5	15.91044776	97	55	68	63	0
158	11010	66	15.91044776	97	55	69	63	0
158	11040	66	15.91044776	97	55	69	63	0
158	11070	66	15.91044776	97	55	69	63	0
158	11100	66	15.91044776	97	56	69	63	0
158	11130	66.5	15.91044776	98	56	69	64	0
158	11160	67	15.91044776	98	56	70	64	0
158	11190	67	15.91044776	98	56	70	64	0
158	11220	66.5	15.91044776	99	56	69	64	0
158	11250	66.5	15.91044776	99	56	69	64	0
158	11280	66.5	15.91044776	99	56	69	64	0
158	11310	67	15.91044776	99	56	70	64	0
158	11340	67	15.91044776	99	56	70	64	0
158	11370	66.5	15.91044776	99	56	69	64	0
158	11400	67	15.91044776	99	56	70	64	0
158	11430	67	15.91044776	99	56	70	64	0
158	11460	67	15.91044776	99	56	70	64	0
158	11490	67	15.91044776	99	56	70	64	0
158	11520	67	15.91044776	99	57	70	64	0
158	11550	67.5	15.91044776	99	57	70	65	0
158	11580	67.5	15.91044776	99	57	70	65	0
158	11610	67.5	15.91044776	99	57	70	65	0
158	11640	67.5	15.91044776	99	57	70	65	0
158	11670	68	15.91044776	99	57	71	65	0
158	11700	68.5	15.91044776	99	57	71	66	0
158	11730	68	15.91044776	99	57	71	65	0
158	11760	68.5	15.91044776	99	58	71	66	0
158	11790	69	15.91044776	99	58	72	66	0
158	11820	69	15.91044776	99	58	72	66	0
158	11850	69	15.91044776	100	58	71	67	0
158	11880	68.5	15.91044776	100	58	71	66	0
158	11910	69	15.91044776	100	59	72	66	0
158	11940	69.5	15.91044776	100	59	72	67	0
158	11970	69	15.91044776	100	59	72	66	0
158	12000	69.5	15.91044776	100	59	72	67	0
158	12030	69.5	15.91044776	100	59	72	67	0
158	12060	69.5	15.91044776	100	59	72	67	0
158	12090	69.5	15.91044776	100	59	72	67	0
158	12120	69.5	15.91044776	100	59	72	67	0
158	12150	70	15.91044776	100	59	73	67	0
158	12180	70	15.91044776	100	60	73	67	0
158	12210	70.5	15.91044776	100	60	73	68	0
158	12240	70	15.91044776	100	60	73	67	0
158	12270	70.5	15.91044776	100	60	73	68	0
158	12300	70.5	15.91044776	100	60	73	68	0
158	12330	70.5	15.91044776	100	60	73	68	0
158	12360	70.5	15.91044776	100	60	73	68	0
158	12390	71	15.91044776	100	60	74	68	0
158	12420	71.5	15.91044776	100	60	74	69	0
158	12450	71.5	15.91044776	100	60	74	69	0
158	12480	71.5	15.91044776	100	60	74	69	0
158	12510	71.5	15.91044776	100	61	74	69	0
158	12540	71.5	15.91044776	101	61	74	69	0
158	12570	71	15.91044776	101	61	74	68	0
158	12600	71	15.91044776	101	61	74	68	0
158	12630	72	15.91044776	101	61	75	69	0
158	12660	72	15.91044776	101	61	75	69	0
158	12690	72	15.91044776	101	62	75	69	0
158	12720	71.5	15.91044776	101	62	74	69	0
158	12750	71.5	15.91044776	101	62	74	69	0
158	12780	71.5	15.91044776	101	62	74	69	0
158	12810	71.5	15.91044776	101	63	74	69	0
158	12840	71.5	15.91044776	101	63	74	69	0
158	12870	72.5	15.91044776	101	63	75	70	0
158	12900	72.5	15.91044776	101	63	75	70	0
158	12930	72.5	15.91044776	101	64	75	70	0
158	12960	72.5	15.91044776	101	64	75	70	0
158	12990	73	15.91044776	101	64	76	70	0
158	13020	73	15.91044776	102	64	76	70	0
158	13050	73	15.91044776	102	64	76	70	0
158	13080	73	15.91044776	102	64	76	70	0
158	13110	73	15.91044776	102	65	76	70	0
158	13140	73	15.91044776	103	65	76	70	0
158	13170	73	15.91044776	103	65	76	70	0
158	13200	73	15.91044776	103	65	76	70	0
158	13230	73	15.91044776	104	65	76	70	0
158	13260	73	15.91044776	104	65	76	70	0
158	13290	73	15.91044776	104	65	76	70	0
158	13320	73.5	15.91044776	104	65	77	70	0
158	13350	74	15.91044776	104	66	77	71	0
158	13380	74	15.91044776	104	66	77	71	0
158	13410	74	15.91044776	104	66	77	71	0
158	13440	74	15.91044776	105	66	77	71	0
158	13470	74	15.91044776	105	66	77	71	0
158	13500	74.5	15.91044776	106	66	77	72	0
158	13530	75	15.91044776	106	66	78	72	0
158	13560	75	15.91044776	106	66	78	72	0
158	13590	74.5	15.91044776	106	66	77	72	0
158	13620	75	15.91044776	106	66	78	72	0
158	13650	75	15.91044776	106	66	78	72	0
158	13680	75	15.91044776	105	66	78	72	0
158	13710	75	15.91044776	105	66	78	72	0
158	13740	75	15.91044776	105	66	78	72	0
158	13770	75	15.91044776	105	66	78	72	0
158	13800	75.5	15.91044776	105	66	78	73	0
158	13830	76	15.91044776	106	66	79	73	0
158	13860	76	15.91044776	106	66	79	73	0
158	13890	77	15.91044776	106	66	80	74	0
158	13920	77	15.91044776	107	67	80	74	0
158	13950	77	15.91044776	107	67	80	74	0
158	13980	77	15.91044776	108	67	80	74	0
158	14010	77	15.91044776	108	67	80	74	0
158	14040	77	15.91044776	108	67	80	74	0
158	14070	77	15.91044776	109	67	80	74	0
158	14100	77	15.91044776	109	67	80	74	0
158	14130	77	15.91044776	109	67	80	74	0
158	14160	77	15.91044776	109	67	80	74	0
158	14190	77.5	15.91044776	109	68	81	74	0
158	14220	78	15.91044776	109	68	81	75	0
158	14250	78	15.91044776	109	68	81	75	0
158	14280	78	15.91044776	109	68	81	75	0
158	14310	78	15.91044776	109	68	81	75	0
158	14340	78	15.91044776	109	68	81	75	0
158	14370	78	15.91044776	109	68	81	75	0
158	14400	78.5	15.91044776	109	68	81	76	0
158	14430	78	15.91044776	109	68	81	75	0
158	14460	79	15.91044776	109	68	82	76	0
158	14490	79	15.91044776	109	68	82	76	0
158	14520	79	15.91044776	110	69	82	76	0
158	14550	79	15.91044776	110	69	82	76	0
158	14580	79	15.91044776	110	69	82	76	0
158	14610	79	15.91044776	110	69	82	76	0
