## Supplementary material for "On multistability and constitutive relations of motion of MDA-MB-231 cells on Fibronectin lanes": data_set_1_ctrl_30s (part 11 of 15)

cell_track_ID	time (min)	pos_nucleus (um)	FN_density (ng cm-2)	pos_upper_edge (um)	pos_lower_edge (um)	pos_nucleus_upper (um)	pos_nucleus_lower (um)	state_change_points
158	14640	79	15.91044776	110	69	82	76	0
158	14670	79	15.91044776	111	69	82	76	0
158	14700	80	15.91044776	111	69	83	77	0
158	14730	80	15.91044776	112	70	83	77	0
158	14760	80	15.91044776	112	70	83	77	0
158	14790	80	15.91044776	112	70	83	77	0
158	14820	80	15.91044776	112	70	83	77	0
158	14850	80.5	15.91044776	112	71	84	77	0
158	14880	81	15.91044776	112	71	84	78	0
158	14910	81	15.91044776	113	71	84	78	0
158	14940	81	15.91044776	113	71	84	78	0
158	14970	81	15.91044776	113	71	84	78	0
158	15000	81	15.91044776	114	71	84	78	0
158	15030	81	15.91044776	114	72	84	78	0
158	15060	81	15.91044776	114	72	84	78	0
158	15090	81	15.91044776	114	72	84	78	0
158	15120	82	15.91044776	114	72	85	79	0
158	15150	82	15.91044776	114	71	85	79	0
158	15180	82	15.91044776	114	71	85	79	0
158	15210	82	15.91044776	114	72	85	79	0
158	15240	82	15.91044776	114	73	85	79	0
158	15270	81.5	15.91044776	114	73	84	79	0
158	15300	82	15.91044776	114	73	85	79	0
158	15330	82	15.91044776	114	73	85	79	0
158	15360	82	15.91044776	114	73	85	79	0
158	15390	82	15.91044776	114	73	85	79	0
158	15420	82	15.91044776	114	74	85	79	0
158	15450	83	15.91044776	114	74	86	80	0
158	15480	82.5	15.91044776	114	74	86	79	0
158	15510	82.5	15.91044776	115	74	86	79	0
158	15540	83	15.91044776	115	74	86	80	0
158	15570	83	15.91044776	115	74	86	80	0
158	15600	83	15.91044776	115	74	86	80	0
158	15630	84	15.91044776	116	74	87	81	0
158	15660	84	15.91044776	116	74	87	81	0
158	15690	84	15.91044776	116	75	87	81	0
158	15720	84	15.91044776	116	75	87	81	0
158	15750	84	15.91044776	116	75	87	81	0
158	15780	84	15.91044776	116	75	87	81	0
158	15810	84	15.91044776	116	75	87	81	0
158	15840	84	15.91044776	117	75	87	81	0
158	15870	84	15.91044776	117	75	87	81	0
158	15900	84	15.91044776	117	75	87	81	0
158	15930	84	15.91044776	117	75	87	81	0
158	15960	85	15.91044776	117	75	88	82	0
158	15990	85	15.91044776	117	75	88	82	0
158	16020	85	15.91044776	117	75	88	82	0
158	16050	85	15.91044776	117	75	88	82	0
158	16080	85	15.91044776	117	75	88	82	0
158	16110	85	15.91044776	117	75	88	82	0
158	16140	85	15.91044776	118	75	88	82	0
158	16170	85	15.91044776	118	76	88	82	0
158	16200	85	15.91044776	118	76	88	82	0
158	16230	86	15.91044776	118	76	89	83	0
158	16260	86	15.91044776	118	76	89	83	0
158	16290	86	15.91044776	118	76	89	83	0
158	16320	85.5	15.91044776	119	76	88	83	0
158	16350	86	15.91044776	119	76	89	83	0
158	16380	86.5	15.91044776	119	76	89	84	0
158	16410	86.5	15.91044776	119	77	89	84	0
158	16440	87	15.91044776	119	77	90	84	0
158	16470	87	15.91044776	119	77	90	84	0
158	16500	87.5	15.91044776	119	77	90	85	0
158	16530	87.5	15.91044776	119	77	90	85	0
158	16560	87.5	15.91044776	120	77	90	85	0
158	16590	88	15.91044776	120	77	91	85	0
158	16620	88	15.91044776	120	78	91	85	0
158	16650	88	15.91044776	120	78	91	85	0
158	16680	88	15.91044776	120	78	91	85	0
158	16710	88	15.91044776	120	78	91	85	0
158	16740	88	15.91044776	120	78	91	85	0
158	16770	88.5	15.91044776	120	78	91	86	0
158	16800	88	15.91044776	121	78	91	85	0
158	16830	88	15.91044776	121	78	91	85	0
158	16860	88.5	15.91044776	121	78	92	85	0
158	16890	88.5	15.91044776	121	79	92	85	0
158	16920	89	15.91044776	121	79	92	86	0
158	16950	89	15.91044776	121	79	92	86	0
158	16980	89.5	15.91044776	121	79	92	87	0
158	17010	89.5	15.91044776	121	79	92	87	0
158	17040	89.5	15.91044776	122	79	92	87	0
158	17070	90	15.91044776	122	80	93	87	0
158	17100	89.5	15.91044776	122	80	92	87	0
158	17130	90	15.91044776	122	80	93	87	0
158	17160	90	15.91044776	122	80	93	87	0
158	17190	90	15.91044776	122	80	93	87	0
158	17220	90.5	15.91044776	122	80	93	88	0
158	17250	90.5	15.91044776	123	80	93	88	0
158	17280	90.5	15.91044776	123	80	93	88	0
158	17310	90.5	15.91044776	123	80	93	88	0
158	17340	90.5	15.91044776	123	80	93	88	0
158	17370	90.5	15.91044776	123	80	93	88	0
158	17400	91	15.91044776	123	80	94	88	0
158	17430	91	15.91044776	124	80	94	88	0
158	17460	91	15.91044776	124	80	94	88	0
158	17490	91.5	15.91044776	124	81	94	89	0
158	17520	91.5	15.91044776	124	81	94	89	0
158	17550	91.5	15.91044776	124	81	94	89	0
158	17580	91.5	15.91044776	125	81	94	89	0
158	17610	92	15.91044776	125	81	95	89	0
158	17640	92	15.91044776	125	81	95	89	0
158	17670	92	15.91044776	125	81	95	89	0
158	17700	92	15.91044776	125	81	95	89	0
158	17730	92	15.91044776	125	81	95	89	0
158	17760	92	15.91044776	125	81	95	89	0
158	17790	92	15.91044776	125	81	95	89	0
158	17820	92	15.91044776	125	82	95	89	0
158	17850	92	15.91044776	125	82	95	89	0
158	17880	93	15.91044776	125	82	96	90	0
158	17910	93	15.91044776	126	82	96	90	0
158	17940	93	15.91044776	126	82	96	90	0
158	17970	93	15.91044776	126	82	96	90	0
158	18000	93	15.91044776	126	82	96	90	0
158	18030	93	15.91044776	126	83	96	90	0
158	18060	93.5	15.91044776	126	83	96	91	0
158	18090	93.5	15.91044776	126	83	96	91	0
158	18120	94	15.91044776	126	83	97	91	0
158	18150	94.5	15.91044776	126	83	97	92	0
158	18180	94.5	15.91044776	126	83	97	92	0
158	18210	94.5	15.91044776	126	83	97	92	0
158	18240	94.5	15.91044776	126	84	97	92	0
158	18270	94.5	15.91044776	126	84	97	92	0
158	18300	94.5	15.91044776	126	84	97	92	0
158	18330	94.5	15.91044776	126	84	97	92	0
158	18360	94.5	15.91044776	126	84	97	92	0
158	18390	94.5	15.91044776	126	84	97	92	0
158	18420	94.5	15.91044776	126	84	97	92	0
158	18450	94.5	15.91044776	126	84	97	92	0
158	18480	95	15.91044776	126	85	97	93	0
158	18510	95.5	15.91044776	126	85	98	93	0
158	18540	95.5	15.91044776	127	85	98	93	0
158	18570	96	15.91044776	127	85	98	94	0
158	18600	96	15.91044776	127	85	98	94	0
158	18630	96	15.91044776	127	85	98	94	0
158	18660	96	15.91044776	127	85	98	94	0
158	18690	96	15.91044776	127	85	98	94	0
158	18720	96	15.91044776	127	85	98	94	0
158	18750	96	15.91044776	127	86	98	94	0
158	18780	96.5	15.91044776	127	86	99	94	0
158	18810	96.5	15.91044776	128	86	99	94	0
158	18840	96	15.91044776	128	86	98	94	0
158	18870	96.5	15.91044776	128	86	99	94	0
158	18900	96.5	15.91044776	128	87	99	94	0
158	18930	96.5	15.91044776	128	87	99	94	0
158	18960	96.5	15.91044776	128	87	99	94	0
158	18990	96.5	15.91044776	128	87	99	94	0
158	19020	97.5	15.91044776	128	87	100	95	0
158	19050	97.5	15.91044776	128	87	100	95	0
158	19080	97.5	15.91044776	128	87	100	95	0
158	19110	97.5	15.91044776	128	87	100	95	0
158	19140	97.5	15.91044776	128	87	100	95	0
158	19170	97.5	15.91044776	129	87	100	95	0
158	19200	97.5	15.91044776	129	88	100	95	0
158	19230	97.5	15.91044776	129	88	100	95	0
158	19260	97.5	15.91044776	129	88	100	95	0
158	19290	97.5	15.91044776	129	88	100	95	0
158	19320	98	15.91044776	129	88	100	96	0
158	19350	98	15.91044776	129	88	100	96	0
158	19380	98	15.91044776	129	88	101	95	0
158	19410	98.5	15.91044776	129	88	101	96	0
158	19440	98	15.91044776	129	88	101	95	0
158	19470	98.5	15.91044776	129	88	101	96	0
158	19500	98.5	15.91044776	130	88	101	96	0
158	19530	98.5	15.91044776	130	88	101	96	0
158	19560	99	15.91044776	130	88	102	96	0
158	19590	98.5	15.91044776	130	88	101	96	0
158	19620	98.5	15.91044776	130	88	101	96	0
158	19650	98.5	15.91044776	130	89	101	96	0
158	19680	99	15.91044776	130	89	102	96	0
158	19710	99.5	15.91044776	130	89	102	97	0
158	19740	99.5	15.91044776	130	89	102	97	0
158	19770	99.5	15.91044776	130	89	102	97	0
158	19800	99.5	15.91044776	131	90	102	97	0
158	19830	100	15.91044776	131	90	102	98	0
158	19860	100	15.91044776	131	90	102	98	0
158	19890	100	15.91044776	131	90	102	98	0
158	19920	100	15.91044776	131	90	102	98	0
158	19950	100	15.91044776	131	90	102	98	0
158	19980	100	15.91044776	131	90	102	98	0
158	20010	100	15.91044776	132	90	102	98	0
158	20040	99.5	15.91044776	132	90	102	97	0
158	20070	100.5	15.91044776	132	90	103	98	0
158	20100	100.5	15.91044776	132	91	103	98	0
158	20130	100.5	15.91044776	133	91	103	98	0
158	20160	100.5	15.91044776	133	91	103	98	0
158	20190	100.5	15.91044776	133	91	103	98	0
158	20220	100.5	15.91044776	133	91	103	98	0
158	20250	101	15.91044776	133	91	104	98	0
158	20280	101	15.91044776	133	91	104	98	0
158	20310	101.5	15.91044776	133	91	104	99	0
158	20340	101.5	15.91044776	134	91	104	99	0
158	20370	101.5	15.91044776	134	91	104	99	0
158	20400	101.5	15.91044776	134	92	104	99	0
158	20430	102	15.91044776	134	92	105	99	0
158	20460	102.5	15.91044776	134	92	105	100	0
158	20490	102.5	15.91044776	135	92	105	100	0
158	20520	102.5	15.91044776	135	92	105	100	0
158	20550	102.5	15.91044776	135	92	105	100	0
158	20580	102.5	15.91044776	135	92	105	100	0
158	20610	102.5	15.91044776	135	92	105	100	0
158	20640	102.5	15.91044776	135	92	105	100	0
158	20670	102.5	15.91044776	135	92	105	100	0
158	20700	103	15.91044776	135	92	105	101	0
158	20730	103.5	15.91044776	135	92	106	101	0
158	20760	103	15.91044776	135	92	105	101	0
158	20790	103	15.91044776	135	92	106	100	0
158	20820	103.5	15.91044776	136	92	106	101	0
158	20850	103.5	15.91044776	136	92	106	101	0
158	20880	103.5	15.91044776	135	93	106	101	0
158	20910	104	15.91044776	136	93	107	101	0
158	20940	104	15.91044776	136	93	107	101	0
158	20970	104	15.91044776	136	93	107	101	0
158	21000	103.5	15.91044776	137	93	106	101	0
158	21030	104	15.91044776	137	93	107	101	0
158	21060	104	15.91044776	137	94	107	101	0
158	21090	104	15.91044776	137	94	107	101	0
158	21120	104	15.91044776	137	94	107	101	0
158	21150	104	15.91044776	137	94	107	101	0
158	21180	104	15.91044776	137	94	107	101	0
158	21210	104	15.91044776	136	94	107	101	0
158	21240	105	15.91044776	137	94	108	102	0
158	21270	104.5	15.91044776	137	94	107	102	0
158	21300	104.5	15.91044776	137	94	107	102	0
158	21330	105	15.91044776	137	94	108	102	0
158	21360	105	15.91044776	137	94	108	102	0
158	21390	105.5	15.91044776	137	95	108	103	0
158	21420	105.5	15.91044776	137	95	108	103	0
158	21450	105.5	15.91044776	137	96	108	103	0
158	21480	105.5	15.91044776	137	95	108	103	0
158	21510	106	15.91044776	137	95	109	103	0
158	21540	106	15.91044776	138	95	109	103	0
158	21570	106	15.91044776	138	95	109	103	0
158	21600	106	15.91044776	138	95	109	103	0
158	21630	106.5	15.91044776	138	95	109	104	0
158	21660	107	15.91044776	138	95	110	104	0
158	21690	107.5	15.91044776	138	95	110	105	0
158	21720	107.5	15.91044776	138	96	110	105	0
158	21750	107.5	15.91044776	138	96	110	105	0
158	21780	107.5	15.91044776	138	96	110	105	0
158	21810	107.5	15.91044776	138	96	110	105	0
158	21840	108	15.91044776	138	96	111	105	0
158	21870	108	15.91044776	138	96	111	105	0
158	21900	108	15.91044776	138	96	111	105	0
158	21930	108	15.91044776	138	96	111	105	0
158	21960	108	15.91044776	138	96	111	105	0
158	21990	108	15.91044776	138	97	111	105	0
158	22020	108	15.91044776	138	97	111	105	0
158	22050	108.5	15.91044776	138	97	111	106	0
158	22080	108.5	15.91044776	138	97	111	106	0
158	22110	108.5	15.91044776	138	97	111	106	0
158	22140	108.5	15.91044776	138	97	111	106	0
158	22170	108.5	15.91044776	138	97	111	106	0
158	22200	108.5	15.91044776	138	97	111	106	0
158	22230	108.5	15.91044776	138	97	111	106	0
158	22260	108.5	15.91044776	138	97	111	106	0
158	22290	109	15.91044776	138	97	112	106	0
158	22320	108.5	15.91044776	138	97	111	106	0
158	22350	108.5	15.91044776	139	98	111	106	0
158	22380	109	15.91044776	139	98	112	106	0
158	22410	109	15.91044776	139	98	112	106	0
158	22440	109.5	15.91044776	139	98	112	107	0
158	22470	109.5	15.91044776	139	98	112	107	0
158	22500	110	15.91044776	139	98	112	108	0
158	22530	109.5	15.91044776	139	99	112	107	0
158	22560	109.5	15.91044776	140	99	112	107	0
158	22590	109.5	15.91044776	140	99	112	107	0
158	22620	109.5	15.91044776	140	99	112	107	0
158	22650	109.5	15.91044776	140	99	112	107	0
158	22680	110.5	15.91044776	140	99	113	108	0
158	22710	110.5	15.91044776	139	99	113	108	0
158	22740	111	15.91044776	140	99	113	109	0
158	22770	111	15.91044776	141	99	113	109	0
158	22800	111	15.91044776	141	100	113	109	0
158	22830	110.5	15.91044776	141	100	113	108	0
158	22860	110.5	15.91044776	141	100	113	108	0
158	22890	110.5	15.91044776	141	100	113	108	0
158	22920	111.5	15.91044776	141	100	114	109	0
158	22950	111.5	15.91044776	141	100	114	109	0
158	22980	111.5	15.91044776	141	100	114	109	0
158	23010	111.5	15.91044776	141	101	114	109	0
158	23040	112	15.91044776	142	101	114	110	0
158	23070	111.5	15.91044776	142	101	114	109	0
158	23100	112	15.91044776	142	101	115	109	0
158	23130	112	15.91044776	142	101	115	109	0
158	23160	112.5	15.91044776	142	101	115	110	0
158	23190	112.5	15.91044776	142	101	115	110	0
158	23220	112.5	15.91044776	142	101	115	110	0
158	23250	113	15.91044776	142	101	116	110	0
158	23280	112.5	15.91044776	142	102	115	110	0
158	23310	112.5	15.91044776	142	102	115	110	0
158	23340	113	15.91044776	143	102	115	111	0
158	23370	112.5	15.91044776	143	102	115	110	0
158	23400	112.5	15.91044776	143	102	115	110	0
158	23430	112.5	15.91044776	144	102	115	110	0
158	23460	113	15.91044776	144	102	116	110	0
158	23490	113	15.91044776	144	102	116	110	0
158	23520	113.5	15.91044776	144	102	116	111	0
158	23550	113.5	15.91044776	144	103	116	111	0
158	23580	113.5	15.91044776	144	103	116	111	0
158	23610	113	15.91044776	144	103	116	110	0
158	23640	113.5	15.91044776	144	103	116	111	0
158	23670	113.5	15.91044776	144	103	116	111	0
158	23700	113.5	15.91044776	144	103	116	111	0
158	23730	113.5	15.91044776	144	103	116	111	0
158	23760	113.5	15.91044776	144	103	116	111	0
158	23790	114	15.91044776	144	103	117	111	0
158	23820	114	15.91044776	144	103	117	111	0
158	23850	114	15.91044776	145	103	117	111	0
158	23880	114.5	15.91044776	145	104	117	112	0
158	23910	114.5	15.91044776	145	104	117	112	0
158	23940	114.5	15.91044776	145	104	117	112	0
158	23970	115	15.91044776	145	104	117	113	0
158	24000	114.5	15.91044776	145	104	117	112	0
158	24030	114.5	15.91044776	145	104	117	112	0
158	24060	115	15.91044776	145	104	118	112	0
158	24090	115	15.91044776	145	104	118	112	0
158	24120	114.5	15.91044776	145	104	117	112	0
158	24150	115.5	15.91044776	145	104	118	113	0
158	24180	115.5	15.91044776	145	104	118	113	0
158	24210	115.5	15.91044776	145	104	118	113	0
158	24240	116	15.91044776	146	104	119	113	0
158	24270	116	15.91044776	146	104	119	113	0
158	24300	116	15.91044776	146	104	119	113	0
158	24330	116.5	15.91044776	146	104	119	114	0
158	24360	116.5	15.91044776	146	104	119	114	0
158	24390	117	15.91044776	146	104	120	114	0
158	24420	117	15.91044776	146	104	120	114	0
158	24450	117	15.91044776	146	105	120	114	0
158	24480	117	15.91044776	146	105	120	114	0
158	24510	117	15.91044776	146	105	120	114	0
158	24540	117	15.91044776	147	105	120	114	0
158	24570	117	15.91044776	147	105	120	114	0
158	24600	117	15.91044776	147	105	120	114	0
158	24630	117	15.91044776	147	105	120	114	0
158	24660	117	15.91044776	147	105	120	114	0
158	24690	117	15.91044776	147	106	120	114	0
158	24720	117	15.91044776	147	106	120	114	0
158	24750	117	15.91044776	147	106	120	114	0
158	24780	117	15.91044776	147	106	120	114	0
158	24810	117	15.91044776	147	106	120	114	0
158	24840	117	15.91044776	147	106	120	114	0
158	24870	117	15.91044776	147	105	120	114	0
158	24900	117	15.91044776	147	105	120	114	0
158	24930	117.5	15.91044776	147	105	120	115	0
158	24960	117.5	15.91044776	147	106	120	115	0
158	24990	117.5	15.91044776	147	106	120	115	0
158	25020	117.5	15.91044776	147	106	120	115	0
158	25050	118	15.91044776	147	106	121	115	0
158	25080	118	15.91044776	147	106	121	115	0
158	25110	118	15.91044776	147	107	121	115	0
158	25140	118	15.91044776	147	107	121	115	0
158	25170	118	15.91044776	147	107	121	115	0
158	25200	118	15.91044776	147	107	121	115	0
158	25230	118	15.91044776	147	107	121	115	0
158	25260	118	15.91044776	148	107	121	115	0
158	25290	118	15.91044776	148	107	121	115	0
158	25320	119	15.91044776	148	107	122	116	0
158	25350	119	15.91044776	148	108	122	116	0
158	25380	119	15.91044776	148	108	122	116	0
158	25410	119	15.91044776	148	108	122	116	0
158	25440	119	15.91044776	148	108	122	116	0
158	25470	119	15.91044776	148	108	122	116	0
158	25500	119	15.91044776	148	108	122	116	0
158	25530	119.5	15.91044776	148	109	123	116	0
158	25560	119	15.91044776	148	109	122	116	0
158	25590	119.5	15.91044776	149	109	123	116	0
158	25620	119	15.91044776	149	109	122	116	0
158	25650	119	15.91044776	149	109	122	116	0
158	25680	119	15.91044776	149	109	122	116	0
158	25710	119.5	15.91044776	149	109	123	116	0
158	25740	119.5	15.91044776	149	109	123	116	0
158	25770	120	15.91044776	149	109	123	117	0
158	25800	120	15.91044776	150	109	123	117	0
158	25830	120	15.91044776	150	109	123	117	0
158	25860	120	15.91044776	150	109	123	117	0
158	25890	120	15.91044776	150	109	123	117	0
158	25920	120	15.91044776	150	109	123	117	0
158	25950	120	15.91044776	150	109	123	117	0
158	25980	120.5	15.91044776	150	110	123	118	0
158	26010	121	15.91044776	150	110	124	118	0
158	26040	120.5	15.91044776	150	110	124	117	0
158	26070	121	15.91044776	151	110	124	118	0
158	26100	121	15.91044776	151	110	124	118	0
158	26130	121	15.91044776	151	110	124	118	0
158	26160	121	15.91044776	151	110	124	118	0
158	26190	121	15.91044776	151	110	124	118	0
158	26220	121.5	15.91044776	151	110	124	119	0
158	26250	121	15.91044776	151	110	124	118	0
158	26280	121.5	15.91044776	151	110	124	119	0
158	26310	121.5	15.91044776	151	110	125	118	0
158	26340	122	15.91044776	152	111	125	119	0
158	26370	122	15.91044776	152	111	125	119	0
158	26400	122	15.91044776	152	111	125	119	0
158	26430	122	15.91044776	152	111	125	119	0
158	26460	122	15.91044776	152	111	125	119	0
158	26490	122	15.91044776	152	111	125	119	0
158	26520	122.5	15.91044776	152	111	126	119	0
158	26550	123	15.91044776	152	111	126	120	0
158	26580	123	15.91044776	152	111	126	120	0
158	26610	123	15.91044776	152	112	126	120	0
158	26640	123	15.91044776	152	112	126	120	0
158	26670	123.5	15.91044776	152	112	127	120	0
158	26700	123	15.91044776	152	112	126	120	0
158	26730	123.5	15.91044776	152	112	127	120	0
158	26760	123.5	15.91044776	153	112	127	120	0
158	26790	123.5	15.91044776	153	112	127	120	0
158	26820	123.5	15.91044776	153	112	127	120	0
158	26850	123.5	15.91044776	153	112	127	120	0
158	26880	123.5	15.91044776	153	112	127	120	0
158	26910	123.5	15.91044776	153	112	127	120	0
158	26940	124.5	15.91044776	154	112	128	121	0
158	26970	124	15.91044776	154	112	127	121	0
158	27000	124.5	15.91044776	154	111	128	121	0
158	27030	124.5	15.91044776	154	111	128	121	0
158	27060	124.5	15.91044776	154	111	128	121	0
158	27090	124.5	15.91044776	154	111	128	121	0
158	27120	124.5	15.91044776	154	111	128	121	0
158	27150	124	15.91044776	154	111	127	121	0
158	27180	124	15.91044776	154	110	127	121	0
158	27210	124	15.91044776	154	109	127	121	0
158	27240	124	15.91044776	154	109	127	121	0
158	27270	124.5	15.91044776	154	108	127	122	0
158	27300	125	15.91044776	154	107	128	122	0
158	27330	125.5	15.91044776	154	106	128	123	0
158	27360	125.5	15.91044776	154	105	128	123	0
158	27390	125	15.91044776	154	104	127	123	0
158	27420	124.5	15.91044776	154	103	127	122	0
158	27450	125	15.91044776	154	102	128	122	0
158	27480	124	15.91044776	154	102	127	121	0
158	27510	124	15.91044776	154	101	127	121	1
158	27540	124	15.91044776	154	100	127	121	0
158	27570	124	15.91044776	154	100	127	121	0
158	27600	124	15.91044776	154	99	127	121	0
158	27630	123.5	15.91044776	154	99	126	121	0
158	27660	123.5	15.91044776	154	99	126	121	0
158	27690	123.5	15.91044776	154	99	126	121	0
158	27720	124	15.91044776	154	99	127	121	0
158	27750	124	15.91044776	154	98	127	121	0
158	27780	124	15.91044776	154	98	127	121	0
158	27810	124	15.91044776	154	98	127	121	0
158	27840	124	15.91044776	154	98	127	121	0
158	27870	123.5	15.91044776	154	98	126	121	0
158	27900	123	15.91044776	154	98	126	120	0
158	27930	123.5	15.91044776	154	98	126	121	0
158	27960	123	15.91044776	154	98	126	120	0
158	27990	122.5	15.91044776	154	98	125	120	0
158	28020	122.5	15.91044776	154	98	125	120	0
158	28050	122.5	15.91044776	154	98	125	120	0
158	28080	122.5	15.91044776	154	99	125	120	0
158	28110	122.5	15.91044776	154	99	125	120	0
158	28140	122.5	15.91044776	154	99	125	120	0
158	28170	122.5	15.91044776	154	99	125	120	0
158	28200	122.5	15.91044776	154	98	125	120	0
158	28230	122.5	15.91044776	154	98	125	120	0
158	28260	122.5	15.91044776	154	98	125	120	0
158	28290	122	15.91044776	154	98	125	119	0
158	28320	122	15.91044776	154	98	125	119	0
158	28350	122	15.91044776	154	98	125	119	0
158	28380	122	15.91044776	154	98	125	119	0
158	28410	122	15.91044776	154	98	125	119	0
158	28440	122	15.91044776	153	98	125	119	0
158	28470	122	15.91044776	153	98	125	119	0
158	28500	122	15.91044776	153	98	125	119	0
158	28530	122	15.91044776	153	98	125	119	0
158	28560	122	15.91044776	152	98	125	119	0
158	28590	122	15.91044776	152	98	125	119	0
158	28620	122.5	15.91044776	152	98	125	120	0
158	28650	122.5	15.91044776	152	98	125	120	0
158	28680	122	15.91044776	152	98	125	119	0
158	28710	122	15.91044776	152	98	125	119	0
158	28740	122	15.91044776	151	98	125	119	0
158	28770	122	15.91044776	151	98	125	119	0
158	28800	122	15.91044776	151	98	125	119	0
158	28830	121	15.91044776	150	98	124	118	0
158	28860	121.5	15.91044776	150	98	125	118	0
158	28890	121	15.91044776	150	98	124	118	0
158	28920	121	15.91044776	150	98	124	118	0
158	28950	121	15.91044776	150	98	124	118	0
158	28980	121	15.91044776	149	98	124	118	0
158	29010	121	15.91044776	149	98	124	118	0
158	29040	121	15.91044776	149	98	124	118	0
158	29070	121	15.91044776	149	98	124	118	0
158	29100	121	15.91044776	149	98	124	118	0
158	29130	120.5	15.91044776	148	98	123	118	0
158	29160	120.5	15.91044776	148	97	123	118	0
158	29190	120.5	15.91044776	147	97	123	118	0
158	29220	120.5	15.91044776	147	97	123	118	0
158	29250	120.5	15.91044776	147	97	123	118	0
158	29280	120.5	15.91044776	147	97	123	118	0
158	29310	120	15.91044776	147	97	123	117	0
158	29340	120	15.91044776	146	97	122	118	0
158	29370	119.5	15.91044776	146	97	122	117	0
158	29400	119.5	15.91044776	146	97	122	117	0
158	29430	119.5	15.91044776	145	97	122	117	0
158	29460	119.5	15.91044776	145	97	122	117	0
158	29490	119.5	15.91044776	145	97	122	117	0
158	29520	119.5	15.91044776	145	96	122	117	0
158	29550	119.5	15.91044776	145	96	122	117	0
158	29580	119.5	15.91044776	144	96	122	117	0
158	29610	119.5	15.91044776	144	96	122	117	0
158	29640	119.5	15.91044776	144	96	122	117	0
158	29670	119	15.91044776	143	96	122	116	0
158	29700	119	15.91044776	143	96	121	117	0
158	29730	118.5	15.91044776	143	95	121	116	0
158	29760	118.5	15.91044776	142	95	121	116	0
158	29790	118.5	15.91044776	142	95	121	116	0
158	29820	118.5	15.91044776	142	95	121	116	0
158	29850	118.5	15.91044776	142	95	121	116	0
158	29880	118	15.91044776	142	95	121	115	0
158	29910	118	15.91044776	142	95	121	115	0
158	29940	118	15.91044776	141	95	121	115	0
158	29970	118	15.91044776	141	95	121	115	0
158	30000	118	15.91044776	141	95	121	115	0
158	30030	118	15.91044776	140	94	121	115	0
158	30060	118	15.91044776	140	94	121	115	0
158	30090	118	15.91044776	140	94	121	115	0
158	30120	117.5	15.91044776	140	94	120	115	0
158	30150	117	15.91044776	140	94	120	114	0
158	30180	117	15.91044776	139	94	120	114	0
158	30210	117	15.91044776	139	94	120	114	0
158	30240	117	15.91044776	139	94	120	114	0
158	30270	117	15.91044776	139	94	120	114	0
158	30300	117	15.91044776	139	94	120	114	0
158	30330	116.5	15.91044776	138	94	120	113	0
158	30360	117	15.91044776	138	94	120	114	0
158	30390	117	15.91044776	138	94	120	114	0
158	30420	117	15.91044776	138	94	120	114	0
158	30450	116.5	15.91044776	138	94	120	113	0
158	30480	116.5	15.91044776	138	94	120	113	0
158	30510	116	15.91044776	137	94	119	113	0
158	30540	116	15.91044776	137	94	119	113	0
158	30570	116	15.91044776	137	94	119	113	0
158	30600	115.5	15.91044776	137	94	119	112	0
158	30630	115.5	15.91044776	136	94	119	112	0
158	30660	115.5	15.91044776	136	94	119	112	0
158	30690	115.5	15.91044776	136	93	119	112	0
158	30720	115.5	15.91044776	136	93	119	112	0
158	30750	115	15.91044776	136	93	119	111	0
158	30780	115	15.91044776	136	93	118	112	0
158	30810	115	15.91044776	136	93	119	111	0
158	30840	114.5	15.91044776	136	93	118	111	0
158	30870	114.5	15.91044776	136	92	118	111	0
158	30900	114.5	15.91044776	135	92	118	111	0
158	30930	114.5	15.91044776	135	92	118	111	0
158	30960	113.5	15.91044776	135	92	117	110	0
158	30990	113.5	15.91044776	135	92	117	110	0
158	31020	113.5	15.91044776	135	92	117	110	0
158	31050	113.5	15.91044776	135	92	117	110	0
158	31080	113	15.91044776	135	92	116	110	0
158	31110	113.5	15.91044776	135	92	117	110	0
158	31140	113	15.91044776	135	91	116	110	0
158	31170	113	15.91044776	135	91	116	110	0
158	31200	113	15.91044776	135	91	116	110	0
158	31230	113	15.91044776	135	91	116	110	0
158	31260	113	15.91044776	135	91	116	110	0
158	31290	113	15.91044776	135	91	116	110	0
158	31320	113	15.91044776	135	91	116	110	0
158	31350	113	15.91044776	135	91	116	110	0
158	31380	113	15.91044776	135	91	116	110	0
158	31410	112.5	15.91044776	135	91	116	109	0
158	31440	112.5	15.91044776	136	91	116	109	0
158	31470	112	15.91044776	136	91	115	109	0
158	31500	112	15.91044776	136	91	115	109	0
158	31530	112	15.91044776	136	91	115	109	0
158	31560	112	15.91044776	136	91	115	109	0
158	31590	112	15.91044776	136	91	115	109	0
158	31620	112.5	15.91044776	137	91	115	110	0
158	31650	112	15.91044776	137	91	115	109	0
158	31680	112	15.91044776	137	91	115	109	0
158	31710	112	15.91044776	138	91	115	109	0
158	31740	112	15.91044776	138	91	115	109	0
158	31770	112	15.91044776	138	91	115	109	0
158	31800	112	15.91044776	139	91	115	109	0
158	31830	112	15.91044776	140	91	115	109	0
158	31860	112	15.91044776	141	91	115	109	0
158	31890	112	15.91044776	142	91	115	109	0
158	31920	112	15.91044776	143	91	115	109	0
158	31950	112	15.91044776	144	91	115	109	0
158	31980	112	15.91044776	145	91	115	109	0
158	32010	112	15.91044776	145	91	115	109	0
158	32040	112.5	15.91044776	146	91	115	110	0
158	32070	113	15.91044776	147	91	116	110	0
158	32100	112.5	15.91044776	147	92	116	109	0
158	32130	113	15.91044776	147	92	116	110	0
158	32160	113	15.91044776	148	92	116	110	0
158	32190	113	15.91044776	148	92	116	110	0
158	32220	113	15.91044776	148	93	116	110	0
158	32250	113.5	15.91044776	149	93	116	111	0
158	32280	113	15.91044776	149	94	116	110	0
158	32310	113	15.91044776	149	94	116	110	0
158	32340	113	15.91044776	149	95	116	110	0
158	32370	113	15.91044776	149	95	116	110	0
158	32400	112	15.91044776	149	95	115	109	0
158	32430	112	15.91044776	149	96	115	109	0
158	32460	112.5	15.91044776	150	97	115	110	0
158	32490	112	15.91044776	150	97	115	109	0
158	32520	112.5	15.91044776	150	98	115	110	0
158	32550	112.5	15.91044776	150	99	115	110	0
158	32580	112	15.91044776	150	99	115	109	0
158	32610	112.5	15.91044776	150	99	115	110	0
158	32640	112.5	15.91044776	150	100	115	110	0
158	32670	112.5	15.91044776	150	100	115	110	0
158	32700	113	15.91044776	150	100	116	110	0
158	32730	113	15.91044776	150	101	116	110	0
158	32760	113.5	15.91044776	151	101	116	111	0
158	32790	113	15.91044776	151	102	116	110	0
158	32820	113.5	15.91044776	151	102	116	111	0
158	32850	114	15.91044776	151	103	117	111	0
158	32880	114	15.91044776	151	104	117	111	0
158	32910	114.5	15.91044776	151	104	118	111	0
158	32940	114.5	15.91044776	151	104	118	111	0
158	32970	114.5	15.91044776	151	104	118	111	0
158	33000	115	15.91044776	151	104	118	112	0
158	33030	115	15.91044776	151	105	118	112	0
158	33060	116	15.91044776	151	105	119	113	0
158	33090	116	15.91044776	151	105	119	113	0
158	33120	116	15.91044776	151	105	119	113	0
158	33150	116.5	15.91044776	151	105	119	114	0
158	33180	116.5	15.91044776	151	106	120	113	0
158	33210	116.5	15.91044776	151	106	119	114	0
158	33240	117	15.91044776	151	106	120	114	0
158	33270	117	15.91044776	151	106	120	114	0
158	33300	117	15.91044776	152	106	120	114	0
158	33330	117	15.91044776	152	106	120	114	0
158	33360	117	15.91044776	152	106	120	114	0
158	33390	117	15.91044776	152	106	120	114	0
158	33420	117.5	15.91044776	152	106	120	115	0
158	33450	118	15.91044776	152	106	121	115	0
158	33480	118	15.91044776	152	106	121	115	0
158	33510	118	15.91044776	152	107	121	115	0
158	33540	118.5	15.91044776	152	107	121	116	0
158	33570	119	15.91044776	152	107	122	116	0
158	33600	119	15.91044776	152	107	122	116	0
158	33630	119	15.91044776	152	107	122	116	0
158	33660	119	15.91044776	152	107	122	116	0
158	33690	119	15.91044776	152	107	122	116	0
158	33720	119	15.91044776	152	107	122	116	0
158	33750	119	15.91044776	152	107	122	116	0
158	33780	119.5	15.91044776	152	107	122	117	0
158	33810	120	15.91044776	153	108	123	117	0
158	33840	120	15.91044776	153	108	123	117	0
158	33870	120	15.91044776	153	108	123	117	0
158	33900	120	15.91044776	153	108	123	117	0
158	33930	120.5	15.91044776	153	108	124	117	0
158	33960	120	15.91044776	153	108	123	117	0
158	33990	120.5	15.91044776	153	108	124	117	0
158	34020	121	15.91044776	153	108	124	118	0
158	34050	121	15.91044776	154	108	124	118	0
158	34080	121	15.91044776	154	108	124	118	0
158	34110	121	15.91044776	154	108	124	118	0
158	34140	121	15.91044776	154	108	124	118	0
158	34170	121.5	15.91044776	154	108	125	118	0
158	34200	121	15.91044776	154	108	124	118	0
158	34230	121	15.91044776	154	108	124	118	0
158	34260	122	15.91044776	154	108	125	119	0
158	34290	122	15.91044776	154	108	125	119	0
158	34320	122	15.91044776	154	108	125	119	0
158	34350	122	15.91044776	154	108	125	119	0
158	34380	122	15.91044776	154	108	125	119	0
158	34410	122.5	15.91044776	153	108	126	119	0
158	34440	122	15.91044776	153	108	125	119	0
158	34470	122	15.91044776	153	108	125	119	0
158	34500	122	15.91044776	153	108	125	119	0
158	34530	122.5	15.91044776	153	108	126	119	0
158	34560	122	15.91044776	153	108	125	119	0
158	34590	122	15.91044776	153	108	125	119	0
158	34620	122	15.91044776	153	107	125	119	0
158	34650	122.5	15.91044776	153	107	126	119	0
158	34680	122.5	15.91044776	153	107	126	119	0
158	34710	122.5	15.91044776	153	107	126	119	0
158	34740	122.5	15.91044776	152	107	126	119	0
158	34770	122.5	15.91044776	152	107	126	119	0
158	34800	122.5	15.91044776	152	107	126	119	0
158	34830	122.5	15.91044776	152	107	126	119	0
158	34860	123	15.91044776	152	106	127	119	0
158	34890	123	15.91044776	152	106	127	119	0
158	34920	123	15.91044776	152	106	127	119	0
158	34950	123	15.91044776	151	106	127	119	0
158	34980	123	15.91044776	152	106	127	119	0
158	35010	123	15.91044776	152	106	127	119	0
158	35040	122.5	15.91044776	151	106	126	119	0
158	35070	122.5	15.91044776	151	106	126	119	0
158	35100	122.5	15.91044776	151	105	126	119	0
158	35130	122.5	15.91044776	150	105	126	119	0
158	35160	122.5	15.91044776	150	105	126	119	0
158	35190	122.5	15.91044776	149	105	126	119	0
158	35220	123	15.91044776	149	104	127	119	0
158	35250	123	15.91044776	148	104	127	119	0
158	35280	123	15.91044776	148	104	127	119	0
158	35310	123	15.91044776	147	104	127	119	0
158	35340	122.5	15.91044776	147	104	126	119	0
158	35370	122.5	15.91044776	146	103	126	119	0
158	35400	122	15.91044776	146	103	126	118	0
158	35430	122	15.91044776	145	103	126	118	0
158	35460	122	15.91044776	145	102	126	118	0
158	35490	122	15.91044776	145	102	126	118	0
158	35520	122.5	15.91044776	144	102	126	119	0
158	35550	122.5	15.91044776	144	101	126	119	0
158	35580	122.5	15.91044776	143	101	126	119	0
158	35610	122.5	15.91044776	143	101	126	119	0
158	35640	122.5	15.91044776	143	101	126	119	0
158	35670	122	15.91044776	142	101	126	118	0
158	35700	122.5	15.91044776	142	100	126	119	0
158	35730	122.5	15.91044776	142	100	126	119	0
158	35760	122.5	15.91044776	142	100	126	119	0
158	35790	122.5	15.91044776	142	100	126	119	0
158	35820	121.5	15.91044776	142	99	125	118	0
158	35850	122	15.91044776	142	99	126	118	0
158	35880	122	15.91044776	142	99	126	118	0
158	35910	121	15.91044776	142	99	125	117	0
158	35940	121.5	15.91044776	142	99	126	117	0
158	35970	121	15.91044776	142	99	125	117	0
158	36000	121	15.91044776	142	99	125	117	0
158	36030	122	15.91044776	142	98	126	118	0
158	36060	122	15.91044776	142	98	126	118	0
158	36090	122	15.91044776	142	98	126	118	0
158	36120	122	15.91044776	142	98	126	118	0
158	36150	121.5	15.91044776	142	98	126	117	0
158	36180	121.5	15.91044776	142	98	126	117	0
158	36210	121	15.91044776	142	98	125	117	0
158	36240	121	15.91044776	142	99	125	117	0
158	36270	121.5	15.91044776	142	99	125	118	0
158	36300	121	15.91044776	142	99	125	117	0
158	36330	121.5	15.91044776	142	99	125	118	0
158	36360	121.5	15.91044776	142	99	125	118	0
158	36390	121	15.91044776	142	99	124	118	0
158	36420	121	15.91044776	142	100	124	118	0
158	36450	121	15.91044776	142	100	125	117	0
158	36480	120.5	15.91044776	143	100	124	117	0
158	36510	120.5	15.91044776	143	100	124	117	0
158	36540	121	15.91044776	143	101	125	117	0
158	36570	121	15.91044776	144	101	125	117	0
158	36600	121	15.91044776	145	101	125	117	0
158	36630	121	15.91044776	145	101	125	117	0
158	36660	121	15.91044776	145	101	125	117	0
158	36690	121	15.91044776	146	102	125	117	0
158	36720	121	15.91044776	146	102	125	117	0
158	36750	121	15.91044776	147	102	125	117	0
158	36780	121	15.91044776	147	102	125	117	0
158	36810	121	15.91044776	147	102	125	117	0
158	36840	121	15.91044776	147	102	125	117	0
158	36870	121	15.91044776	148	103	125	117	0
158	36900	122	15.91044776	148	103	126	118	0
158	36930	121	15.91044776	148	103	125	117	0
158	36960	121.5	15.91044776	149	103	126	117	0
158	36990	122	15.91044776	149	103	126	118	0
158	37020	122	15.91044776	149	104	126	118	0
158	37050	122	15.91044776	149	104	126	118	0
158	37080	122	15.91044776	149	104	126	118	0
158	37110	122	15.91044776	150	104	126	118	0
158	37140	122	15.91044776	150	104	126	118	0
158	37170	122.5	15.91044776	150	104	126	119	0
158	37200	122	15.91044776	150	105	126	118	0
158	37230	122	15.91044776	150	105	126	118	0
158	37260	122	15.91044776	150	105	126	118	0
158	37290	122	15.91044776	150	105	126	118	0
158	37320	122	15.91044776	150	105	126	118	0
158	37350	122	15.91044776	150	105	126	118	0
158	37380	122	15.91044776	150	105	126	118	0
158	37410	122	15.91044776	150	105	126	118	0
158	37440	122	15.91044776	150	105	126	118	0
158	37470	122	15.91044776	149	105	126	118	0
158	37500	122	15.91044776	149	105	126	118	0
158	37530	122	15.91044776	149	105	126	118	0
158	37560	122	15.91044776	148	105	126	118	0
158	37590	122	15.91044776	148	105	126	118	0
158	37620	123	15.91044776	147	105	127	119	0
158	37650	123	15.91044776	147	105	127	119	0
158	37680	123	15.91044776	147	105	127	119	0
158	37710	123	15.91044776	146	105	127	119	0
158	37740	123.5	15.91044776	145	104	127	120	0
158	37770	123	15.91044776	145	104	127	119	0
158	37800	123	15.91044776	145	104	127	119	0
158	37830	122.5	15.91044776	144	104	126	119	0
158	37860	122	15.91044776	143	104	126	118	0
158	37890	122.5	15.91044776	142	104	126	119	0
158	37920	122	15.91044776	142	104	126	118	0
158	37950	122.5	15.91044776	141	104	127	118	0
158	37980	122.5	15.91044776	141	103	127	118	0
158	38010	122.5	15.91044776	140	103	127	118	0
158	38040	122	15.91044776	140	102	126	118	0
158	38070	122	15.91044776	140	102	126	118	0
158	38100	122.5	15.91044776	140	102	127	118	0
158	38130	123	15.91044776	140	102	127	119	0
158	38160	123	15.91044776	139	102	127	119	0
158	38190	123	15.91044776	139	102	127	119	0
158	38220	123	15.91044776	139	102	127	119	0
158	38250	123	15.91044776	139	102	127	119	0
158	38280	122.5	15.91044776	139	103	126	119	0
158	38310	122	15.91044776	139	103	126	118	0
158	38340	122	15.91044776	138	104	126	118	0
158	38370	122	15.91044776	138	104	126	118	0
158	38400	122.5	15.91044776	138	105	126	119	0
158	38430	122.5	15.91044776	139	105	126	119	0
158	38460	122.5	15.91044776	139	105	126	119	0
158	38490	122.5	15.91044776	139	106	126	119	0
158	38520	123	15.91044776	139	106	127	119	0
158	38550	123	15.91044776	139	106	127	119	0
158	38580	123.5	15.91044776	139	106	127	120	0
158	38610	123.5	15.91044776	139	106	127	120	0
158	38640	124	15.91044776	139	106	128	120	0
158	38670	124	15.91044776	139	107	128	120	0
158	38700	124	15.91044776	139	107	128	120	0
158	38730	123.5	15.91044776	139	107	127	120	0
158	38760	123.5	15.91044776	140	107	127	120	0
158	38790	123.5	15.91044776	140	108	127	120	0
158	38820	123.5	15.91044776	140	108	127	120	0
158	38850	123.5	15.91044776	140	109	127	120	0
158	38880	124	15.91044776	140	109	127	121	0
158	38910	124	15.91044776	140	109	128	120	0
158	38940	124.5	15.91044776	140	109	128	121	0
158	38970	124.5	15.91044776	141	109	128	121	0
158	39000	124.5	15.91044776	141	109	128	121	0
158	39030	124.5	15.91044776	141	109	128	121	0
158	39060	124.5	15.91044776	141	109	128	121	0
158	39090	125	15.91044776	141	109	128	122	0
158	39120	125	15.91044776	141	109	128	122	0
158	39150	125	15.91044776	141	109	128	122	0
158	39180	125.5	15.91044776	141	109	128	123	0
158	39210	125	15.91044776	141	109	128	122	0
159	90	71.5	15.91044776	119	22	75	68	0
159	120	71	15.91044776	119	22	75	67	0
159	150	71	15.91044776	119	22	75	67	0
159	180	71	15.91044776	119	22	75	67	0
159	210	71	15.91044776	120	22	75	67	0
159	240	71.5	15.91044776	121	22	75	68	0
159	270	70.5	15.91044776	122	22	74	67	0
159	300	71	15.91044776	122	22	74	68	0
159	330	71	15.91044776	122	22	74	68	0
159	360	70.5	15.91044776	122	22	74	67	0
159	390	70.5	15.91044776	122	22	74	67	0
159	420	70.5	15.91044776	122	22	74	67	0
159	450	71	15.91044776	121	22	74	68	0
159	480	70.5	15.91044776	121	22	74	67	0
159	510	70.5	15.91044776	121	22	74	67	0
159	540	71	15.91044776	121	22	75	67	0
159	570	71	15.91044776	121	21	75	67	0
159	600	71.5	15.91044776	122	21	75	68	0
159	630	70.5	15.91044776	123	21	74	67	0
159	660	70.5	15.91044776	124	21	74	67	0
159	690	70.5	15.91044776	124	20	74	67	0
159	720	70.5	15.91044776	124	20	74	67	0
159	750	71	15.91044776	124	20	75	67	0
159	780	70	15.91044776	124	20	74	66	0
159	810	69.5	15.91044776	124	20	73	66	0
159	840	69	15.91044776	124	20	73	65	0
159	870	68.5	15.91044776	124	20	72	65	0
159	900	68	15.91044776	124	20	72	64	0
159	930	67.5	15.91044776	124	20	71	64	0
159	960	67	15.91044776	123	20	71	63	0
159	990	67	15.91044776	123	20	71	63	0
159	1020	66.5	15.91044776	123	20	70	63	0
159	1050	66.5	15.91044776	124	20	70	63	0
159	1080	66.5	15.91044776	124	20	70	63	0
159	1110	66.5	15.91044776	125	20	70	63	0
159	1140	66.5	15.91044776	126	20	70	63	0
159	1170	66	15.91044776	127	20	70	62	0
159	1200	65.5	15.91044776	127	21	69	62	0
159	1230	65.5	15.91044776	127	21	69	62	0
159	1260	64.5	15.91044776	127	21	68	61	0
159	1290	64.5	15.91044776	127	21	68	61	0
159	1320	64	15.91044776	127	21	67	61	0
159	1350	64	15.91044776	126	20	67	61	0
159	1380	63.5	15.91044776	126	20	67	60	0
159	1410	63	15.91044776	126	19	66	60	0
159	1440	62.5	15.91044776	125	19	66	59	0
159	1470	62	15.91044776	125	19	65	59	0
159	1500	61.5	15.91044776	125	18	65	58	0
159	1530	61.5	15.91044776	124	18	65	58	0
159	1560	61.5	15.91044776	124	18	65	58	0
159	1590	61	15.91044776	124	18	64	58	0
159	1620	61	15.91044776	125	17	64	58	0
159	1650	61	15.91044776	125	17	64	58	0
159	1680	60.5	15.91044776	125	17	64	57	0
159	1710	60.5	15.91044776	126	17	64	57	0
159	1740	60.5	15.91044776	126	17	64	57	0
159	1770	60.5	15.91044776	127	17	64	57	0
159	1800	60.5	15.91044776	127	17	64	57	0
159	1830	60.5	15.91044776	127	17	64	57	0
159	1860	60.5	15.91044776	127	17	64	57	0
159	1890	60.5	15.91044776	128	17	64	57	0
159	1920	61	15.91044776	128	17	65	57	0
159	1950	61	15.91044776	128	17	65	57	0
159	1980	61	15.91044776	128	17	65	57	0
159	2010	61	15.91044776	128	17	65	57	0
159	2040	61.5	15.91044776	128	17	65	58	0
159	2070	61.5	15.91044776	128	17	65	58	0
159	2100	61.5	15.91044776	127	16	65	58	0
159	2130	62	15.91044776	127	16	66	58	0
159	2160	62.5	15.91044776	126	15	66	59	0
159	2190	63	15.91044776	125	15	66	60	0
159	2220	62.5	15.91044776	124	14	65	60	0
159	2250	62.5	15.91044776	123	13	65	60	0
159	2280	62.5	15.91044776	122	13	65	60	0
159	2310	63	15.91044776	122	12	66	60	0
159	2340	63	15.91044776	123	11	66	60	0
159	2370	63.5	15.91044776	124	11	67	60	0
159	2400	63.5	15.91044776	126	10	67	60	0
159	2430	63.5	15.91044776	127	10	67	60	0
159	2460	64	15.91044776	127	9	67	61	0
159	2490	64	15.91044776	128	8	67	61	0
159	2520	64	15.91044776	129	8	67	61	0
159	2550	64	15.91044776	129	8	67	61	0
159	2580	64.5	15.91044776	129	8	68	61	0
159	2610	63.5	15.91044776	129	8	67	60	0
159	2640	64.5	15.91044776	129	8	68	61	0
159	2670	64.5	15.91044776	129	8	68	61	0
159	2700	64.5	15.91044776	128	8	68	61	0
159	2730	65	15.91044776	128	8	69	61	0
159	2760	65.5	15.91044776	127	8	69	62	0
159	2790	66	15.91044776	127	8	70	62	0
159	2820	66	15.91044776	127	8	70	62	0
159	2850	66.5	15.91044776	128	8	70	63	0
159	2880	66.5	15.91044776	128	8	70	63	0
159	2910	66.5	15.91044776	128	6	70	63	0
159	2940	67	15.91044776	128	5	71	63	0
159	2970	66.5	15.91044776	128	5	70	63	0
159	3000	66.5	15.91044776	128	4	70	63	0
159	3030	66	15.91044776	128	3	69	63	0
159	3060	66.5	15.91044776	128	3	70	63	0
159	3090	66.5	15.91044776	127	3	70	63	0
159	3120	66.5	15.91044776	127	3	70	63	0
159	3150	66.5	15.91044776	127	3	70	63	0
159	3180	66.5	15.91044776	127	3	70	63	0
159	3210	67.5	15.91044776	127	3	71	64	0
159	3240	68	15.91044776	127	4	72	64	0
159	3270	68.5	15.91044776	128	4	72	65	0
159	3300	69	15.91044776	129	5	73	65	0
159	3330	69	15.91044776	129	5	73	65	0
159	3360	69	15.91044776	129	6	73	65	0
159	3390	69	15.91044776	129	8	73	65	0
159	3420	69.5	15.91044776	129	9	74	65	0
159	3450	69.5	15.91044776	129	10	74	65	0
159	3480	69.5	15.91044776	128	11	73	66	0
159	3510	69.5	15.91044776	128	12	73	66	0
159	3540	70	15.91044776	128	11	74	66	0
159	3570	70	15.91044776	127	10	74	66	0
159	3600	69.5	15.91044776	127	9	73	66	0
159	3630	70	15.91044776	127	8	74	66	0
159	3660	69.5	15.91044776	127	8	74	65	0
159	3690	70	15.91044776	127	7	74	66	0
159	3720	70	15.91044776	128	6	74	66	0
159	3750	69.5	15.91044776	129	5	74	65	0
159	3780	69.5	15.91044776	129	5	74	65	0
159	3810	69.5	15.91044776	130	6	74	65	0
159	3840	69.5	15.91044776	131	7	74	65	0
159	3870	69.5	15.91044776	131	8	74	65	0
159	3900	69.5	15.91044776	131	10	74	65	0
159	3930	69.5	15.91044776	131	11	74	65	0
159	3960	69	15.91044776	131	13	73	65	0
159	3990	69	15.91044776	131	15	73	65	0
159	4020	69.5	15.91044776	131	16	74	65	0
159	4050	69.5	15.91044776	131	17	74	65	0
159	4080	69.5	15.91044776	131	17	74	65	0
159	4110	69	15.91044776	130	17	73	65	0
159	4140	69	15.91044776	129	16	73	65	0
159	4170	68.5	15.91044776	128	15	73	64	0
159	4200	68	15.91044776	127	13	72	64	0
159	4230	68.5	15.91044776	127	12	73	64	0
159	4260	68.5	15.91044776	128	11	73	64	0
159	4290	67.5	15.91044776	129	10	72	63	0
159	4320	67	15.91044776	129	10	71	63	0
159	4350	67	15.91044776	130	10	71	63	0
159	4380	67	15.91044776	131	10	71	63	0
159	4410	67.5	15.91044776	132	10	71	64	0
159	4440	68	15.91044776	133	11	72	64	0
159	4470	68	15.91044776	133	13	72	64	0
159	4500	68	15.91044776	133	14	72	64	0
159	4530	68	15.91044776	133	15	72	64	0
159	4560	68.5	15.91044776	133	16	72	65	0
159	4590	69	15.91044776	133	17	73	65	0
159	4620	69	15.91044776	133	18	73	65	0
159	4650	69	15.91044776	132	18	73	65	0
159	4680	69	15.91044776	132	18	73	65	0
159	4710	69	15.91044776	131	17	73	65	0
159	4740	69	15.91044776	131	17	73	65	0
159	4770	69.5	15.91044776	131	16	74	65	0
159	4800	70	15.91044776	131	14	74	66	0
159	4830	69.5	15.91044776	131	13	74	65	0
159	4860	70	15.91044776	131	12	74	66	0
159	4890	70	15.91044776	131	11	74	66	0
159	4920	70	15.91044776	132	10	75	65	0
159	4950	70	15.91044776	132	10	75	65	0
159	4980	70.5	15.91044776	132	10	75	66	0
159	5010	70.5	15.91044776	132	10	75	66	0
159	5040	70.5	15.91044776	132	10	75	66	0
159	5070	70	15.91044776	132	10	74	66	0
159	5100	69.5	15.91044776	132	11	74	65	0
159	5130	69.5	15.91044776	131	12	74	65	0
159	5160	69.5	15.91044776	131	15	74	65	0
159	5190	70	15.91044776	131	17	74	66	0
159	5220	69.5	15.91044776	130	19	74	65	0
159	5250	69.5	15.91044776	131	21	74	65	0
159	5280	70	15.91044776	132	22	74	66	0
159	5310	70	15.91044776	133	23	74	66	0
159	5340	70	15.91044776	134	23	74	66	0
159	5370	70	15.91044776	134	22	74	66	0
159	5400	70	15.91044776	134	21	74	66	0
159	5430	70.5	15.91044776	134	19	75	66	0
159	5460	70.5	15.91044776	134	18	75	66	0
159	5490	70.5	15.91044776	134	16	75	66	0
159	5520	70.5	15.91044776	134	15	75	66	0
159	5550	70	15.91044776	134	14	74	66	0
159	5580	69.5	15.91044776	134	13	74	65	0
159	5610	70	15.91044776	134	12	74	66	0
159	5640	69.5	15.91044776	134	11	74	65	0
159	5670	69.5	15.91044776	134	10	74	65	0
159	5700	70	15.91044776	135	10	74	66	0
159	5730	70	15.91044776	135	10	75	65	0
159	5760	70.5	15.91044776	135	10	75	66	0
159	5790	70.5	15.91044776	135	11	75	66	0
159	5820	70.5	15.91044776	135	12	75	66	0
159	5850	70.5	15.91044776	135	13	75	66	0
159	5880	70.5	15.91044776	135	14	75	66	0
159	5910	70.5	15.91044776	136	19	75	66	0
159	5940	71	15.91044776	136	20	76	66	0
159	5970	71.5	15.91044776	136	20	76	67	0
159	6000	71.5	15.91044776	136	19	76	67	0
159	6030	72.5	15.91044776	136	17	77	68	0
159	6060	73	15.91044776	136	15	78	68	0
159	6090	73	15.91044776	136	13	78	68	0
159	6120	72.5	15.91044776	136	11	77	68	0
159	6150	72.5	15.91044776	136	10	77	68	0
159	6180	72.5	15.91044776	136	10	77	68	0
159	6210	72.5	15.91044776	136	10	77	68	0
159	6240	73	15.91044776	136	10	78	68	0
159	6270	73	15.91044776	136	10	78	68	0
159	6300	73	15.91044776	137	11	78	68	0
159	6330	72.5	15.91044776	137	12	77	68	0
159	6360	73	15.91044776	137	20	78	68	0
159	6390	73	15.91044776	137	23	78	68	0
159	6420	73.5	15.91044776	137	22	78	69	0
159	6450	73	15.91044776	138	21	78	68	0
159	6480	73.5	15.91044776	138	20	78	69	0
159	6510	73.5	15.91044776	138	19	78	69	0
159	6540	73.5	15.91044776	138	18	78	69	0
159	6570	73.5	15.91044776	138	17	78	69	0
159	6600	73.5	15.91044776	138	16	78	69	0
159	6630	73.5	15.91044776	138	15	78	69	0
159	6660	73.5	15.91044776	138	14	78	69	0
159	6690	73	15.91044776	138	13	78	68	0
159	6720	73.5	15.91044776	138	12	78	69	0
159	6750	73	15.91044776	137	11	78	68	0
159	6780	73.5	15.91044776	136	11	78	69	0
159	6810	72.5	15.91044776	136	10	77	68	0
159	6840	72.5	15.91044776	135	10	77	68	0
159	6870	72.5	15.91044776	135	9	77	68	0
159	6900	72	15.91044776	136	8	77	67	0
159	6930	72.5	15.91044776	136	8	77	68	0
159	6960	72	15.91044776	137	7	77	67	0
159	6990	72	15.91044776	137	7	77	67	0
159	7020	72	15.91044776	138	7	77	67	0
159	7050	72	15.91044776	138	7	77	67	0
159	7080	72	15.91044776	138	7	77	67	0
159	7110	72	15.91044776	138	7	77	67	0
159	7140	72	15.91044776	138	7	77	67	0
159	7170	73	15.91044776	138	7	78	68	0
159	7200	73	15.91044776	138	8	78	68	0
159	7230	73.5	15.91044776	138	8	78	69	0
159	7260	74	15.91044776	138	8	79	69	0
159	7290	74	15.91044776	138	9	79	69	0
159	7320	74	15.91044776	139	10	79	69	0
159	7350	75	15.91044776	139	12	80	70	0
159	7380	75	15.91044776	139	18	80	70	0
159	7410	75	15.91044776	139	22	80	70	0
159	7440	75.5	15.91044776	139	22	80	71	0
159	7470	76	15.91044776	139	22	81	71	0
159	7500	76.5	15.91044776	140	21	81	72	0
159	7530	77	15.91044776	140	20	82	72	0
159	7560	77.5	15.91044776	140	19	82	73	0
159	7590	78	15.91044776	140	18	83	73	0
159	7620	78.5	15.91044776	140	17	84	73	0
159	7650	79	15.91044776	140	15	84	74	0
159	7680	79	15.91044776	140	14	84	74	0
159	7710	79	15.91044776	140	13	84	74	0
159	7740	79.5	15.91044776	140	12	85	74	0
159	7770	79.5	15.91044776	140	12	85	74	0
159	7800	79.5	15.91044776	140	11	85	74	0
159	7830	79.5	15.91044776	140	11	85	74	0
159	7860	79.5	15.91044776	140	11	85	74	0
159	7890	80	15.91044776	141	11	85	75	0
159	7920	80	15.91044776	141	11	85	75	0
159	7950	80.5	15.91044776	141	12	86	75	0
159	7980	80.5	15.91044776	141	13	86	75	0
159	8010	81.5	15.91044776	141	16	87	76	0
159	8040	82	15.91044776	142	18	87	77	0
159	8070	82.5	15.91044776	142	22	88	77	0
159	8100	82.5	15.91044776	142	26	88	77	0
159	8130	82.5	15.91044776	143	28	88	77	0
159	8160	82.5	15.91044776	143	29	88	77	0
159	8190	83.5	15.91044776	143	29	89	78	0
159	8220	83.5	15.91044776	143	28	89	78	0
159	8250	83.5	15.91044776	143	27	89	78	0
159	8280	83.5	15.91044776	143	25	89	78	0
159	8310	83.5	15.91044776	143	24	89	78	0
159	8340	83.5	15.91044776	143	24	89	78	0
159	8370	83.5	15.91044776	143	22	89	78	0
159	8400	83	15.91044776	143	21	89	77	0
159	8430	82.5	15.91044776	143	21	88	77	0
159	8460	82	15.91044776	143	20	88	76	0
159	8490	82	15.91044776	142	19	88	76	0
159	8520	82	15.91044776	141	18	88	76	0
159	8550	81.5	15.91044776	141	18	87	76	0
159	8580	81	15.91044776	140	18	87	75	0
159	8610	81	15.91044776	138	18	87	75	0
159	8640	81	15.91044776	137	18	87	75	0
159	8670	80.5	15.91044776	138	18	86	75	0
159	8700	81	15.91044776	140	19	87	75	0
159	8730	80.5	15.91044776	141	19	86	75	0
159	8760	80.5	15.91044776	141	20	86	75	0
159	8790	80.5	15.91044776	141	20	86	75	0
159	8820	80.5	15.91044776	142	18	86	75	0
159	8850	80.5	15.91044776	142	17	86	75	0
159	8880	80.5	15.91044776	142	16	86	75	0
159	8910	80.5	15.91044776	143	15	86	75	0
159	8940	81	15.91044776	143	14	87	75	0
159	8970	81	15.91044776	143	13	87	75	0
159	9000	81.5	15.91044776	143	13	87	76	0
159	9030	81.5	15.91044776	143	13	87	76	0
159	9060	81.5	15.91044776	143	13	87	76	0
159	9090	81.5	15.91044776	143	13	87	76	0
159	9120	81.5	15.91044776	143	13	87	76	0
159	9150	82	15.91044776	143	14	87	77	0
159	9180	82.5	15.91044776	143	15	88	77	0
159	9210	83	15.91044776	143	15	89	77	0
159	9240	83.5	15.91044776	143	16	89	78	0
159	9270	84	15.91044776	143	17	90	78	0
159	9300	84	15.91044776	143	18	90	78	0
159	9330	84	15.91044776	143	19	90	78	0
159	9360	84	15.91044776	144	21	90	78	0
159	9390	84.5	15.91044776	144	21	90	79	0
159	9420	84.5	15.91044776	144	22	90	79	0
159	9450	84.5	15.91044776	144	22	90	79	0
159	9480	85.5	15.91044776	144	22	91	80	0
159	9510	85.5	15.91044776	144	22	91	80	0
159	9540	86	15.91044776	145	22	92	80	0
159	9570	86.5	15.91044776	145	22	92	81	0
159	9600	87	15.91044776	145	22	93	81	0
159	9630	87.5	15.91044776	145	21	93	82	0
159	9660	87	15.91044776	145	21	93	81	0
159	9690	87	15.91044776	146	20	93	81	0
159	9720	86.5	15.91044776	146	19	92	81	0
159	9750	87	15.91044776	146	19	93	81	0
159	9780	86.5	15.91044776	146	19	92	81	0
159	9810	86.5	15.91044776	146	18	92	81	0
159	9840	86	15.91044776	146	18	92	80	0
159	9870	86.5	15.91044776	146	18	92	81	0
159	9900	86.5	15.91044776	146	18	92	81	0
159	9930	86.5	15.91044776	146	18	92	81	0
159	9960	86.5	15.91044776	146	18	92	81	0
159	9990	86	15.91044776	145	18	92	80	0
159	10020	86	15.91044776	143	18	92	80	0
159	10050	86	15.91044776	142	18	92	80	0
159	10080	86	15.91044776	139	18	92	80	0
159	10110	85.5	15.91044776	135	19	91	80	0
159	10140	85.5	15.91044776	135	20	91	80	0
159	10170	85	15.91044776	136	20	91	79	0
159	10200	85	15.91044776	137	19	91	79	0
159	10230	85	15.91044776	139	19	91	79	0
159	10260	84.5	15.91044776	140	18	90	79	0
159	10290	84.5	15.91044776	142	18	90	79	0
159	10320	84.5	15.91044776	144	17	90	79	0
159	10350	85	15.91044776	145	16	90	80	0
159	10380	85.5	15.91044776	145	15	91	80	0
159	10410	86.5	15.91044776	146	14	92	81	0
159	10440	87	15.91044776	146	13	93	81	0
159	10470	87.5	15.91044776	146	13	93	82	0
159	10500	87.5	15.91044776	146	12	93	82	0
159	10530	88	15.91044776	146	12	94	82	0
159	10560	87.5	15.91044776	146	12	93	82	0
159	10590	87.5	15.91044776	146	12	93	82	0
159	10620	87	15.91044776	146	13	93	81	0
159	10650	87	15.91044776	146	13	93	81	0
159	10680	87	15.91044776	146	13	93	81	0
159	10710	87	15.91044776	146	13	93	81	0
159	10740	86	15.91044776	146	14	92	80	0
159	10770	86.5	15.91044776	146	15	92	81	0
159	10800	86	15.91044776	146	16	92	80	0
159	10830	85	15.91044776	147	17	91	79	0
159	10860	85	15.91044776	147	19	91	79	0
159	10890	85	15.91044776	147	21	91	79	0
159	10920	86	15.91044776	148	23	92	80	0
159	10950	87	15.91044776	148	24	93	81	0
159	10980	87	15.91044776	148	23	93	81	0
159	11010	87.5	15.91044776	149	22	93	82	0
159	11040	88.5	15.91044776	150	22	94	83	0
159	11070	88.5	15.91044776	150	20	94	83	0
159	11100	89.5	15.91044776	150	19	95	84	0
159	11130	89.5	15.91044776	150	18	95	84	0
159	11160	90	15.91044776	150	17	96	84	0
159	11190	90	15.91044776	150	17	96	84	0
159	11220	90.5	15.91044776	150	16	96	85	0
159	11250	90	15.91044776	150	15	96	84	0
159	11280	90	15.91044776	149	14	96	84	0
159	11310	90.5	15.91044776	148	14	96	85	0
159	11340	90	15.91044776	148	14	96	84	0
159	11370	89.5	15.91044776	148	14	95	84	0
159	11400	89	15.91044776	148	15	95	83	0
159	11430	89	15.91044776	148	15	95	83	0
159	11460	88.5	15.91044776	149	16	94	83	0
159	11490	88	15.91044776	150	18	94	82	0
159	11520	88	15.91044776	150	23	94	82	0
159	11550	88	15.91044776	151	27	94	82	0
159	11580	88.5	15.91044776	152	30	94	83	0
159	11610	89	15.91044776	152	35	95	83	0
159	11640	89.5	15.91044776	153	37	95	84	0
159	11670	89.5	15.91044776	153	38	95	84	0
159	11700	89.5	15.91044776	154	40	95	84	0
159	11730	90	15.91044776	154	42	96	84	0
159	11760	90	15.91044776	155	45	96	84	0
159	11790	89.5	15.91044776	155	47	95	84	0
159	11820	89	15.91044776	155	50	95	83	0
159	11850	88.5	15.91044776	156	53	94	83	0
159	11880	89.5	15.91044776	156	54	95	84	0
159	11910	91.5	15.91044776	156	56	97	86	0
159	11940	91.5	15.91044776	156	58	97	86	0
159	11970	91.5	15.91044776	156	59	97	86	0
159	12000	91.5	15.91044776	156	59	97	86	0
159	12030	92.5	15.91044776	156	60	98	87	0
159	12060	93.5	15.91044776	156	61	99	88	0
159	12090	94.5	15.91044776	155	61	100	89	0
159	12120	94.5	15.91044776	155	62	100	89	0
159	12150	95.5	15.91044776	154	62	101	90	0
159	12180	95	15.91044776	154	58	101	89	0
159	12210	96	15.91044776	153	57	102	90	0
159	12240	96.5	15.91044776	153	56	102	91	0
159	12270	96.5	15.91044776	152	55	102	91	0
159	12300	97	15.91044776	151	54	103	91	0
159	12330	97.5	15.91044776	152	53	103	92	0
159	12360	97.5	15.91044776	154	53	103	92	0
159	12390	97.5	15.91044776	155	53	103	92	0
159	12420	97.5	15.91044776	156	53	103	92	0
159	12450	98.5	15.91044776	157	53	104	93	0
159	12480	98.5	15.91044776	158	53	104	93	0
159	12510	98.5	15.91044776	159	53	104	93	0
159	12540	99.5	15.91044776	159	53	105	94	0
159	12570	100	15.91044776	159	53	106	94	0
159	12600	100.5	15.91044776	159	53	106	95	0
159	12630	100.5	15.91044776	159	53	106	95	0
159	12660	101	15.91044776	159	52	106	96	0
159	12690	101.5	15.91044776	159	52	107	96	0
159	12720	101.5	15.91044776	159	52	107	96	0
159	12750	101.5	15.91044776	158	52	107	96	0
159	12780	102	15.91044776	157	53	108	96	0
159	12810	102	15.91044776	156	53	108	96	0
159	12840	102.5	15.91044776	155	53	108	97	0
159	12870	102.5	15.91044776	154	53	108	97	0
159	12900	103	15.91044776	155	53	109	97	0
159	12930	103	15.91044776	156	53	109	97	0
159	12960	103.5	15.91044776	157	53	109	98	0
159	12990	103.5	15.91044776	158	53	109	98	0
159	13020	104	15.91044776	159	53	110	98	0
159	13050	104	15.91044776	159	53	109	99	0
159	13080	104.5	15.91044776	160	53	110	99	0
159	13110	104.5	15.91044776	160	53	110	99	0
159	13140	104.5	15.91044776	160	53	110	99	0
159	13170	105	15.91044776	160	53	111	99	0
159	13200	105	15.91044776	160	53	111	99	0
159	13230	104.5	15.91044776	160	52	110	99	0
159	13260	104.5	15.91044776	160	52	110	99	0
159	13290	105	15.91044776	160	52	111	99	0
159	13320	105	15.91044776	160	51	111	99	0
159	13350	105	15.91044776	159	51	111	99	0
159	13380	105	15.91044776	158	51	111	99	0
159	13410	106	15.91044776	157	50	112	100	0
159	13440	106	15.91044776	156	50	112	100	0
159	13470	105	15.91044776	154	50	111	99	0
159	13500	104	15.91044776	152	50	110	98	0
159	13530	103.5	15.91044776	149	50	109	98	0
159	13560	103	15.91044776	146	50	109	97	0
159	13590	103	15.91044776	145	50	109	97	0
159	13620	103	15.91044776	146	51	109	97	0
159	13650	102.5	15.91044776	146	51	108	97	0
159	13680	102.5	15.91044776	149	52	108	97	0
159	13710	102.5	15.91044776	150	52	108	97	0
159	13740	101.5	15.91044776	151	53	107	96	0
159	13770	102	15.91044776	152	53	108	96	0
159	13800	101.5	15.91044776	153	53	107	96	0
159	13830	102	15.91044776	153	53	108	96	0
159	13860	101.5	15.91044776	153	52	107	96	0
159	13890	101.5	15.91044776	153	52	107	96	0
159	13920	101.5	15.91044776	153	50	107	96	0
159	13950	101.5	15.91044776	153	49	107	96	0
159	13980	102.5	15.91044776	153	48	108	97	0
159	14010	102.5	15.91044776	154	48	108	97	0
159	14040	103.5	15.91044776	155	48	109	98	0
159	14070	104	15.91044776	155	48	109	99	0
159	14100	104.5	15.91044776	155	48	110	99	0
159	14130	105	15.91044776	155	48	110	100	0
159	14160	105	15.91044776	155	48	110	100	0
159	14190	105.5	15.91044776	154	48	111	100	0
159	14220	106	15.91044776	154	49	111	101	0
159	14250	106	15.91044776	155	50	111	101	0
159	14280	106	15.91044776	155	53	111	101	0
159	14310	106	15.91044776	155	57	111	101	0
159	14340	107	15.91044776	155	65	112	102	0
159	14370	107	15.91044776	155	66	112	102	0
159	14400	107	15.91044776	155	67	112	102	0
159	14430	107.5	15.91044776	155	67	113	102	0
159	14460	108	15.91044776	155	66	113	103	0
159	14490	108	15.91044776	155	65	113	103	0
159	14520	108	15.91044776	154	65	113	103	0
159	14550	108.5	15.91044776	154	63	114	103	0
159	14580	109	15.91044776	154	60	114	104	0
159	14610	110	15.91044776	154	59	115	105	0
159	14640	110	15.91044776	154	58	115	105	0
159	14670	110.5	15.91044776	154	57	116	105	0
159	14700	110.5	15.91044776	155	57	116	105	0
159	14730	110.5	15.91044776	155	57	116	105	0
159	14760	111	15.91044776	156	57	116	106	0
159	14790	111	15.91044776	156	57	116	106	0
159	14820	111.5	15.91044776	156	57	117	106	0
159	14850	111.5	15.91044776	156	57	117	106	0
159	14880	111.5	15.91044776	156	57	117	106	0
159	14910	111.5	15.91044776	156	57	117	106	0
159	14940	111.5	15.91044776	156	57	117	106	0
159	14970	112	15.91044776	156	56	117	107	0
159	15000	112	15.91044776	156	56	117	107	0
159	15030	111	15.91044776	156	56	116	106	0
159	15060	111.5	15.91044776	156	56	117	106	0
159	15090	112	15.91044776	156	56	117	107	0
159	15120	111.5	15.91044776	156	56	117	106	0
159	15150	111	15.91044776	156	56	116	106	0
159	15180	111.5	15.91044776	156	56	117	106	0
159	15210	111	15.91044776	156	56	116	106	0
159	15240	111.5	15.91044776	157	56	117	106	0
159	15270	111	15.91044776	157	56	116	106	0
159	15300	111	15.91044776	157	56	116	106	0
159	15330	111	15.91044776	156	56	116	106	0
159	15360	110.5	15.91044776	155	56	116	105	0
159	15390	110	15.91044776	155	56	115	105	0
159	15420	109.5	15.91044776	155	56	115	104	0
159	15450	109	15.91044776	156	56	114	104	0
159	15480	109	15.91044776	157	56	114	104	0
159	15510	109.5	15.91044776	157	56	115	104	0
159	15540	108.5	15.91044776	157	55	114	103	0
159	15570	108.5	15.91044776	157	55	114	103	0
159	15600	108	15.91044776	157	55	113	103	0
159	15630	108	15.91044776	157	55	113	103	0
159	15660	108.5	15.91044776	157	55	114	103	0
159	15690	108.5	15.91044776	156	55	114	103	0
159	15720	108.5	15.91044776	156	55	114	103	0
159	15750	108.5	15.91044776	156	54	114	103	0
159	15780	108.5	15.91044776	156	54	114	103	0
159	15810	108	15.91044776	156	54	113	103	0
159	15840	108	15.91044776	155	53	113	103	0
159	15870	108	15.91044776	155	53	113	103	0
159	15900	108	15.91044776	155	53	113	103	0
159	15930	107.5	15.91044776	154	53	113	102	0
159	15960	108	15.91044776	153	52	113	103	0
159	15990	108	15.91044776	153	52	113	103	0
159	16020	107	15.91044776	153	52	112	102	0
159	16050	107	15.91044776	153	51	112	102	0
159	16080	107.5	15.91044776	154	51	113	102	0
159	16110	107.5	15.91044776	154	51	113	102	0
159	16140	107	15.91044776	155	51	112	102	0
159	16170	107.5	15.91044776	156	51	113	102	0
159	16200	107	15.91044776	156	51	112	102	0
159	16230	107	15.91044776	156	52	112	102	0
159	16260	107.5	15.91044776	156	53	113	102	0
159	16290	106.5	15.91044776	156	54	112	101	0
159	16320	106.5	15.91044776	155	55	112	101	0
159	16350	106.5	15.91044776	155	58	112	101	0
159	16380	106.5	15.91044776	155	64	112	101	0
159	16410	107.5	15.91044776	155	67	113	102	0
159	16440	108	15.91044776	156	69	113	103	0
159	16470	108.5	15.91044776	156	70	114	103	0
159	16500	109	15.91044776	157	72	114	104	0
159	16530	110	15.91044776	157	69	115	105	0
159	16560	110.5	15.91044776	157	68	116	105	0
159	16590	110.5	15.91044776	157	65	116	105	0
159	16620	111.5	15.91044776	157	64	117	106	0
159	16650	112	15.91044776	157	63	117	107	0
159	16680	112	15.91044776	157	63	117	107	0
159	16710	112.5	15.91044776	157	62	118	107	0
159	16740	112.5	15.91044776	157	62	118	107	0
159	16770	112.5	15.91044776	156	62	118	107	0
159	16800	112.5	15.91044776	156	62	118	107	0
159	16830	112.5	15.91044776	155	62	118	107	0
159	16860	112.5	15.91044776	156	62	118	107	0
159	16890	112.5	15.91044776	156	62	118	107	0
159	16920	113.5	15.91044776	157	62	119	108	0
159	16950	113.5	15.91044776	157	62	119	108	0
159	16980	113	15.91044776	158	62	118	108	0
159	17010	113	15.91044776	158	62	118	108	0
159	17040	112.5	15.91044776	159	62	118	107	0
159	17070	112.5	15.91044776	159	62	118	107	0
159	17100	112	15.91044776	159	62	117	107	0
159	17130	112.5	15.91044776	159	62	118	107	0
159	17160	112	15.91044776	160	61	117	107	0
159	17190	111.5	15.91044776	160	61	117	106	0
159	17220	111	15.91044776	160	61	116	106	0
159	17250	111.5	15.91044776	160	61	117	106	0
159	17280	110.5	15.91044776	159	61	116	105	0
159	17310	110	15.91044776	158	61	115	105	0
159	17340	109.5	15.91044776	157	61	115	104	0
159	17370	109.5	15.91044776	155	61	115	104	0
159	17400	109.5	15.91044776	153	61	115	104	0
159	17430	109.5	15.91044776	152	61	115	104	0
159	17460	108.5	15.91044776	151	61	114	103	0
159	17490	108.5	15.91044776	151	61	114	103	0
159	17520	108.5	15.91044776	151	61	114	103	0
159	17550	108.5	15.91044776	152	61	114	103	0
159	17580	107.5	15.91044776	153	61	113	102	0
159	17610	107.5	15.91044776	155	61	113	102	0
159	17640	106	15.91044776	157	61	111	101	0
159	17670	106	15.91044776	161	61	111	101	0
159	17700	106	15.91044776	163	61	111	101	0
159	17730	106	15.91044776	164	61	111	101	0
159	17760	106.5	15.91044776	165	61	112	101	0
159	17790	106	15.91044776	165	61	111	101	0
159	17820	107	15.91044776	166	60	112	102	0
159	17850	106.5	15.91044776	166	60	112	101	0
159	17880	107.5	15.91044776	166	60	113	102	0
159	17910	107.5	15.91044776	166	60	113	102	0
159	17940	107.5	15.91044776	165	60	113	102	0
159	17970	108	15.91044776	165	60	113	103	0
159	18000	108.5	15.91044776	164	60	114	103	0
159	18030	108	15.91044776	162	60	113	103	0
159	18060	108.5	15.91044776	159	60	114	103	0
159	18090	108.5	15.91044776	159	60	114	103	0
159	18120	108.5	15.91044776	158	59	114	103	0
159	18150	108.5	15.91044776	162	59	114	103	0
159	18180	108.5	15.91044776	165	59	114	103	0
159	18210	108.5	15.91044776	166	58	114	103	0
159	18240	108	15.91044776	168	58	114	102	0
159	18270	107.5	15.91044776	169	58	113	102	0
159	18300	107.5	15.91044776	169	58	113	102	0
159	18330	107.5	15.91044776	169	57	113	102	0
159	18360	107.5	15.91044776	169	57	113	102	0
159	18390	107.5	15.91044776	169	56	113	102	0
159	18420	107	15.91044776	169	56	113	101	0
159	18450	107	15.91044776	168	56	113	101	0
159	18480	107.5	15.91044776	167	55	113	102	0
159	18510	108	15.91044776	167	55	114	102	0
159	18540	107.5	15.91044776	166	55	113	102	0
159	18570	107.5	15.91044776	164	55	113	102	0
159	18600	107	15.91044776	162	54	113	101	0
159	18630	107	15.91044776	161	54	113	101	0
159	18660	107	15.91044776	159	54	113	101	0
159	18690	106.5	15.91044776	157	54	112	101	0
159	18720	106	15.91044776	156	54	112	100	0
159	18750	105.5	15.91044776	156	55	111	100	0
159	18780	105.5	15.91044776	157	55	111	100	0
159	18810	105.5	15.91044776	159	56	111	100	0
159	18840	105.5	15.91044776	161	58	111	100	0
159	18870	105.5	15.91044776	162	59	111	100	0
159	18900	106	15.91044776	165	60	111	101	0
159	18930	106.5	15.91044776	166	63	112	101	0
159	18960	106.5	15.91044776	167	65	112	101	0
159	18990	106.5	15.91044776	167	68	112	101	0
159	19020	106.5	15.91044776	168	73	112	101	0
159	19050	107	15.91044776	168	74	113	101	0
159	19080	107	15.91044776	168	74	113	101	0
159	19110	107	15.91044776	168	74	113	101	0
159	19140	107.5	15.91044776	168	74	113	102	0
159	19170	108.5	15.91044776	167	74	114	103	0
159	19200	108.5	15.91044776	167	73	114	103	0
159	19230	108.5	15.91044776	166	73	114	103	0
159	19260	109.5	15.91044776	165	72	115	104	0
159	19290	109.5	15.91044776	165	71	115	104	0
159	19320	110.5	15.91044776	164	71	116	105	0
159	19350	111	15.91044776	164	70	117	105	0
159	19380	111.5	15.91044776	165	69	117	106	0
159	19410	112	15.91044776	165	69	118	106	0
159	19440	112.5	15.91044776	168	68	118	107	0
159	19470	112.5	15.91044776	170	68	118	107	0
159	19500	112.5	15.91044776	171	67	118	107	0
159	19530	112.5	15.91044776	172	67	118	107	0
159	19560	112.5	15.91044776	172	66	118	107	0
159	19590	112	15.91044776	173	65	118	106	0
159	19620	111.5	15.91044776	174	65	117	106	0
159	19650	111	15.91044776	174	65	117	105	0
159	19680	111	15.91044776	174	65	117	105	0
159	19710	111.5	15.91044776	175	66	117	106	0
159	19740	112	15.91044776	175	66	118	106	0
159	19770	111.5	15.91044776	175	66	117	106	0
159	19800	111.5	15.91044776	175	66	117	106	0
159	19830	111	15.91044776	175	67	117	105	0
159	19860	111	15.91044776	175	67	117	105	0
159	19890	111	15.91044776	175	67	117	105	0
159	19920	110.5	15.91044776	175	68	116	105	0
159	19950	111	15.91044776	175	70	117	105	0
159	19980	111	15.91044776	175	71	117	105	0
159	20010	111.5	15.91044776	175	73	117	106	0
159	20040	112.5	15.91044776	175	74	118	107	0
159	20070	112.5	15.91044776	175	76	118	107	0
159	20100	112.5	15.91044776	175	78	118	107	0
159	20130	112.5	15.91044776	175	80	118	107	0
159	20160	113.5	15.91044776	175	82	119	108	0
159	20190	114.5	15.91044776	175	83	120	109	0
159	20220	115.5	15.91044776	175	87	121	110	0
159	20250	115.5	15.91044776	175	89	121	110	0
159	20280	116	15.91044776	176	90	122	110	0
159	20310	116.5	15.91044776	176	92	122	111	0
159	20340	116.5	15.91044776	176	94	122	111	0
159	20370	117.5	15.91044776	176	96	123	112	0
159	20400	118	15.91044776	176	97	123	113	0
159	20430	119	15.91044776	176	100	124	114	0
159	20460	120	15.91044776	176	102	125	115	0
159	20490	121	15.91044776	176	103	126	116	0
159	20520	121.5	15.91044776	176	104	126	117	0
159	20550	123	15.91044776	176	107	128	118	0
159	20580	124.5	15.91044776	177	108	129	120	0
159	20610	125.5	15.91044776	177	110	130	121	0
159	20640	127	15.91044776	177	112	132	122	0
159	20670	128.5	15.91044776	177	114	133	124	0
159	20700	129.5	15.91044776	178	115	134	125	0
159	20730	131	15.91044776	178	116	136	126	0
159	20760	131.5	15.91044776	178	118	136	127	0
159	20790	132.5	15.91044776	178	118	137	128	0
159	20820	133.5	15.91044776	178	119	138	129	0
159	20850	134.5	15.91044776	178	120	139	130	0
159	20880	135.5	15.91044776	178	121	140	131	0
159	20910	135.5	15.91044776	178	122	140	131	0
159	20940	136	15.91044776	179	124	140	132	0
159	20970	137	15.91044776	179	125	140	134	0
159	21000	139	15.91044776	179	126	143	135	0
159	21030	140	15.91044776	179	126	144	136	0
159	21060	141	15.91044776	179	127	145	137	0
159	21090	141	15.91044776	179	128	145	137	0
159	21120	142	15.91044776	179	128	146	138	0
159	21150	142	15.91044776	179	129	146	138	0
159	21180	142.5	15.91044776	179	130	147	138	0
159	21210	143.5	15.91044776	180	130	148	139	0
159	21240	144	15.91044776	180	131	148	140	0
159	21270	145	15.91044776	181	131	149	141	0
159	21300	145.5	15.91044776	181	132	150	141	0
159	21330	146	15.91044776	181	132	150	142	0
159	21360	146.5	15.91044776	181	133	150	143	0
159	21390	147	15.91044776	181	134	151	143	0
159	21420	147.5	15.91044776	182	134	152	143	0
159	21450	147.5	15.91044776	182	135	152	143	0
159	21480	148	15.91044776	182	135	152	144	0
159	21510	148	15.91044776	182	136	152	144	0
159	21540	149	15.91044776	182	137	153	145	0
159	21570	149	15.91044776	183	137	153	145	0
159	21600	149.5	15.91044776	183	138	154	145	0
159	21630	149.5	15.91044776	184	138	154	145	0
159	21660	149.5	15.91044776	184	138	154	145	0
159	21690	149.5	15.91044776	184	138	154	145	0
159	21720	150.5	15.91044776	185	138	155	146	0
159	21750	150.5	15.91044776	185	138	155	146	0
159	21780	151	15.91044776	186	138	155	147	0
159	21810	151	15.91044776	186	138	155	147	0
159	21840	151.5	15.91044776	186	137	156	147	0
159	21870	151.5	15.91044776	186	137	156	147	0
159	21900	151.5	15.91044776	186	137	156	147	0
159	21930	152	15.91044776	186	137	156	148	0
159	21960	152.5	15.91044776	186	136	156	149	0
159	21990	152.5	15.91044776	186	136	156	149	0
159	22020	152.5	15.91044776	186	135	156	149	0
159	22050	152.5	15.91044776	186	135	156	149	0
159	22080	152.5	15.91044776	186	135	156	149	0
159	22110	152.5	15.91044776	186	134	156	149	0
159	22140	152.5	15.91044776	186	134	156	149	0
159	22170	152.5	15.91044776	185	133	156	149	0
159	22200	152.5	15.91044776	184	133	156	149	0
159	22230	152.5	15.91044776	183	133	156	149	0
159	22260	152.5	15.91044776	182	133	156	149	0
159	22290	152.5	15.91044776	180	132	156	149	0
159	22320	152.5	15.91044776	179	132	156	149	0
159	22350	152.5	15.91044776	178	132	156	149	0
159	22380	152.5	15.91044776	178	131	156	149	0
159	22410	152.5	15.91044776	177	131	156	149	0
159	22440	152.5	15.91044776	177	131	156	149	0
159	22470	152.5	15.91044776	176	130	156	149	0
159	22500	152.5	15.91044776	176	130	156	149	0
159	22530	152.5	15.91044776	176	129	156	149	0
159	22560	152.5	15.91044776	176	129	156	149	0
159	22590	152.5	15.91044776	175	129	156	149	0
159	22620	152.5	15.91044776	175	128	156	149	0
159	22650	152	15.91044776	176	128	155	149	0
159	22680	152	15.91044776	176	128	155	149	0
159	22710	152	15.91044776	176	128	155	149	0
159	22740	152	15.91044776	176	128	155	149	0
159	22770	152	15.91044776	176	128	155	149	0
159	22800	151.5	15.91044776	177	128	154	149	0
159	22830	151.5	15.91044776	177	128	154	149	0
159	22860	151	15.91044776	178	128	154	148	0
159	22890	151	15.91044776	178	127	154	148	0
159	22920	150.5	15.91044776	178	127	154	147	0
159	22950	150.5	15.91044776	179	127	154	147	0
159	22980	150	15.91044776	179	127	153	147	0
159	23010	149.5	15.91044776	179	127	153	146	0
159	23040	148.5	15.91044776	179	127	152	145	0
159	23070	148.5	15.91044776	179	127	152	145	0
159	23100	148	15.91044776	178	127	152	144	0
159	23130	147.5	15.91044776	178	127	151	144	0
159	23160	146.5	15.91044776	178	127	150	143	0
159	23190	146.5	15.91044776	178	126	150	143	0
159	23220	146.5	15.91044776	178	126	150	143	0
159	23250	146.5	15.91044776	178	126	150	143	0
159	23280	146	15.91044776	178	126	149	143	0
159	23310	145	15.91044776	178	126	148	142	0
159	23340	145	15.91044776	178	126	148	142	0
159	23370	145	15.91044776	178	126	148	142	0
159	23400	145	15.91044776	179	126	148	142	0
159	23430	144.5	15.91044776	179	126	148	141	0
159	23460	144.5	15.91044776	179	126	148	141	0
159	23490	144.5	15.91044776	179	126	148	141	0
159	23520	144.5	15.91044776	179	126	148	141	0
159	23550	144.5	15.91044776	179	126	148	141	0
159	23580	144.5	15.91044776	179	126	148	141	0
159	23610	144.5	15.91044776	179	125	148	141	0
159	23640	144.5	15.91044776	179	125	148	141	0
159	23670	144.5	15.91044776	179	125	148	141	0
159	23700	144	15.91044776	179	125	147	141	0
159	23730	144	15.91044776	180	125	147	141	0
159	23760	143.5	15.91044776	180	124	146	141	0
159	23790	144	15.91044776	180	124	146	142	0
159	23820	145	15.91044776	180	124	147	143	0
159	23850	145	15.91044776	180	124	147	143	0
159	23880	144.5	15.91044776	180	124	147	142	0
159	23910	144.5	15.91044776	181	124	148	141	0
159	23940	144.5	15.91044776	181	124	148	141	0
159	23970	144.5	15.91044776	181	123	148	141	0
159	24000	144.5	15.91044776	181	123	148	141	0
159	24030	144.5	15.91044776	181	123	148	141	0
159	24060	145	15.91044776	181	122	148	142	0
159	24090	145	15.91044776	181	122	148	142	0
159	24120	145	15.91044776	181	122	148	142	0
159	24150	145	15.91044776	181	121	148	142	0
159	24180	145.5	15.91044776	181	121	149	142	0
159	24210	145.5	15.91044776	181	121	149	142	0
159	24240	146	15.91044776	181	121	150	142	0
159	24270	146	15.91044776	181	120	150	142	0
159	24300	146	15.91044776	181	120	150	142	0
159	24330	146	15.91044776	181	119	150	142	0
159	24360	146	15.91044776	182	119	150	142	0
159	24390	146	15.91044776	182	119	150	142	0
159	24420	146	15.91044776	182	119	150	142	0
159	24450	146	15.91044776	182	118	150	142	0
159	24480	146	15.91044776	182	118	150	142	0
159	24510	146	15.91044776	183	118	150	142	0
159	24540	146	15.91044776	183	117	150	142	0
159	24570	146	15.91044776	183	117	150	142	0
159	24600	146	15.91044776	183	117	150	142	0
159	24630	146	15.91044776	183	117	150	142	0
159	24660	145.5	15.91044776	184	116	149	142	0
159	24690	145	15.91044776	184	116	149	141	0
159	24720	144.5	15.91044776	184	116	148	141	0
159	24750	144.5	15.91044776	184	115	148	141	0
159	24780	144.5	15.91044776	184	115	148	141	0
159	24810	144.5	15.91044776	185	115	148	141	0
159	24840	144.5	15.91044776	185	114	148	141	0
159	24870	143.5	15.91044776	185	114	147	140	0
159	24900	143.5	15.91044776	185	113	147	140	0
159	24930	143	15.91044776	185	112	146	140	0
159	24960	142.5	15.91044776	185	112	146	139	0
159	24990	142.5	15.91044776	185	112	146	139	0
159	25020	141.5	15.91044776	185	112	145	138	0
159	25050	141.5	15.91044776	185	112	145	138	0
159	25080	141	15.91044776	184	112	144	138	0
159	25110	140.5	15.91044776	184	112	144	137	0
159	25140	140.5	15.91044776	184	112	144	137	0
159	25170	140	15.91044776	184	111	143	137	0
159	25200	139.5	15.91044776	184	111	143	136	0
159	25230	139.5	15.91044776	183	111	143	136	0
159	25260	139	15.91044776	183	110	142	136	0
159	25290	139	15.91044776	182	110	142	136	0
159	25320	138.5	15.91044776	180	110	142	135	0
159	25350	138.5	15.91044776	179	109	142	135	0
159	25380	138	15.91044776	178	109	141	135	0
159	25410	138	15.91044776	175	109	141	135	0
159	25440	137	15.91044776	171	108	140	134	0
159	25470	137	15.91044776	169	107	140	134	0
159	25500	136.5	15.91044776	166	107	140	133	0
159	25530	136.5	15.91044776	164	106	140	133	0
159	25560	136	15.91044776	164	106	139	133	0
159	25590	135.5	15.91044776	164	105	139	132	0
159	25620	135	15.91044776	164	105	139	131	0
159	25650	134.5	15.91044776	165	104	138	131	0
159	25680	134	15.91044776	165	104	138	130	0
159	25710	134	15.91044776	166	104	138	130	0
159	25740	133	15.91044776	166	104	137	129	0
159	25770	133	15.91044776	166	104	137	129	0
159	25800	132.5	15.91044776	166	104	136	129	0
159	25830	132.5	15.91044776	165	103	136	129	0
159	25860	132	15.91044776	164	103	136	128	0
159	25890	132	15.91044776	160	103	136	128	0
159	25920	131	15.91044776	158	103	135	127	0
159	25950	131	15.91044776	156	103	135	127	0
159	25980	130.5	15.91044776	155	103	134	127	0
159	26010	130	15.91044776	154	103	134	126	0
159	26040	130	15.91044776	153	103	134	126	0
159	26070	130	15.91044776	152	103	134	126	0
159	26100	130	15.91044776	152	103	134	126	0
159	26130	129	15.91044776	151	103	133	125	0
159	26160	129	15.91044776	150	102	133	125	0
159	26190	129	15.91044776	150	102	133	125	0
159	26220	128.5	15.91044776	152	102	132	125	0
159	26250	128.5	15.91044776	153	102	132	125	0
159	26280	128.5	15.91044776	153	102	132	125	0
159	26310	128.5	15.91044776	154	101	132	125	0
159	26340	128	15.91044776	155	101	132	124	0
159	26370	128	15.91044776	156	100	132	124	0
159	26400	128	15.91044776	156	100	132	124	0
159	26430	127.5	15.91044776	157	100	131	124	0
159	26460	127.5	15.91044776	157	99	131	124	0
159	26490	127.5	15.91044776	157	99	131	124	0
159	26520	127.5	15.91044776	157	99	131	124	0
159	26550	127.5	15.91044776	158	98	131	124	0
159	26580	127	15.91044776	158	98	130	124	0
159	26610	127	15.91044776	158	98	130	124	0
159	26640	127	15.91044776	159	98	130	124	0
159	26670	127	15.91044776	159	98	130	124	0
159	26700	127	15.91044776	159	98	130	124	0
159	26730	127	15.91044776	159	98	130	124	0
159	26760	127	15.91044776	160	98	130	124	0
159	26790	127	15.91044776	160	98	130	124	0
159	26820	127	15.91044776	160	98	130	124	0
159	26850	128	15.91044776	160	97	131	125	0
159	26880	128	15.91044776	160	97	131	125	0
159	26910	128	15.91044776	160	97	131	125	0
159	26940	128	15.91044776	160	97	131	125	0
159	26970	128	15.91044776	160	97	131	125	0
159	27000	128.5	15.91044776	160	97	132	125	0
159	27030	128.5	15.91044776	160	96	132	125	0
159	27060	128.5	15.91044776	160	96	132	125	0
159	27090	129	15.91044776	160	96	133	125	0
159	27120	129.5	15.91044776	160	96	134	125	0
159	27150	130	15.91044776	160	96	134	126	0
159	27180	130.5	15.91044776	160	96	135	126	0
159	27210	131.5	15.91044776	160	96	136	127	0
159	27240	131.5	15.91044776	160	95	136	127	0
159	27270	131.5	15.91044776	161	95	136	127	0
159	27300	132	15.91044776	161	95	136	128	0
159	27330	132	15.91044776	161	94	136	128	0
159	27360	132	15.91044776	161	94	136	128	0
159	27390	132	15.91044776	161	94	136	128	0
159	27420	132.5	15.91044776	161	93	136	129	0
159	27450	132.5	15.91044776	162	93	136	129	0
159	27480	132.5	15.91044776	162	93	136	129	0
159	27510	132.5	15.91044776	162	93	136	129	0
159	27540	132.5	15.91044776	162	92	136	129	0
159	27570	133	15.91044776	162	92	137	129	0
159	27600	133	15.91044776	162	92	137	129	0
159	27630	133.5	15.91044776	162	91	137	130	0
159	27660	133.5	15.91044776	162	91	137	130	0
159	27690	133.5	15.91044776	162	91	137	130	0
159	27720	133.5	15.91044776	162	90	137	130	0
159	27750	134	15.91044776	162	90	138	130	0
159	27780	134	15.91044776	162	90	138	130	0
159	27810	134	15.91044776	162	89	138	130	0
159	27840	133.5	15.91044776	162	88	137	130	0
159	27870	133	15.91044776	162	87	136	130	0
159	27900	133	15.91044776	162	87	136	130	0
159	27930	133	15.91044776	163	87	136	130	0
159	27960	133.5	15.91044776	163	87	137	130	0
159	27990	133.5	15.91044776	163	87	137	130	0
159	28020	133.5	15.91044776	163	87	137	130	0
159	28050	133.5	15.91044776	163	88	137	130	0
159	28080	134	15.91044776	163	89	138	130	0
159	28110	134	15.91044776	163	92	138	130	0
159	28140	134	15.91044776	164	98	138	130	0
159	28170	134	15.91044776	164	100	138	130	0
159	28200	134	15.91044776	164	101	138	130	0
159	28230	134	15.91044776	164	101	138	130	0
159	28260	134.5	15.91044776	165	101	139	130	0
159	28290	134.5	15.91044776	165	101	139	130	0
159	28320	135	15.91044776	165	101	139	131	0
159	28350	135	15.91044776	165	100	139	131	0
159	28380	135	15.91044776	165	100	139	131	0
159	28410	135	15.91044776	165	100	139	131	0
159	28440	135	15.91044776	165	100	139	131	0
159	28470	135	15.91044776	166	100	139	131	0
159	28500	135.5	15.91044776	166	99	139	132	0
159	28530	136	15.91044776	166	99	140	132	0
159	28560	136.5	15.91044776	166	99	140	133	0
159	28590	136.5	15.91044776	166	99	140	133	0
159	28620	136.5	15.91044776	167	99	140	133	0
159	28650	136.5	15.91044776	167	98	140	133	0
159	28680	136.5	15.91044776	167	98	140	133	0
159	28710	136.5	15.91044776	167	98	140	133	0
159	28740	136.5	15.91044776	167	98	140	133	0
159	28770	136.5	15.91044776	167	98	140	133	0
159	28800	137.5	15.91044776	167	97	141	134	0
159	28830	137.5	15.91044776	167	97	141	134	0
159	28860	137.5	15.91044776	167	97	141	134	0
159	28890	138	15.91044776	168	96	142	134	0
159	28920	138	15.91044776	168	96	142	134	0
159	28950	138	15.91044776	168	96	142	134	0
159	28980	138	15.91044776	168	96	142	134	0
159	29010	138	15.91044776	169	96	142	134	0
159	29040	138.5	15.91044776	169	96	143	134	0
159	29070	138.5	15.91044776	169	96	143	134	0
159	29100	138.5	15.91044776	169	96	143	134	0
159	29130	139	15.91044776	169	96	143	135	0
159	29160	139	15.91044776	170	96	143	135	0
159	29190	139	15.91044776	170	96	143	135	0
159	29220	138.5	15.91044776	171	96	143	134	0
159	29250	138.5	15.91044776	172	97	143	134	0
159	29280	138.5	15.91044776	172	98	143	134	0
159	29310	138.5	15.91044776	173	98	143	134	0
159	29340	138.5	15.91044776	174	98	143	134	0
159	29370	138.5	15.91044776	175	98	143	134	0
159	29400	138.5	15.91044776	175	98	143	134	0
159	29430	138.5	15.91044776	176	98	143	134	0
159	29460	138.5	15.91044776	177	98	143	134	0
159	29490	138.5	15.91044776	178	97	143	134	0
159	29520	138.5	15.91044776	178	96	143	134	0
159	29550	138.5	15.91044776	179	95	143	134	0
159	29580	138.5	15.91044776	179	95	143	134	0
159	29610	138	15.91044776	179	94	142	134	0
159	29640	138	15.91044776	180	94	142	134	0
159	29670	138	15.91044776	180	93	142	134	0
159	29700	138.5	15.91044776	180	93	142	135	0
159	29730	139	15.91044776	180	93	143	135	0
159	29760	139	15.91044776	180	92	143	135	0
159	29790	139.5	15.91044776	179	92	143	136	0
159	29820	140	15.91044776	179	92	144	136	0
159	29850	140	15.91044776	179	92	144	136	0
159	29880	140	15.91044776	179	92	144	136	0
159	29910	140.5	15.91044776	179	92	144	137	0
159	29940	141	15.91044776	179	93	145	137	0
159	29970	141	15.91044776	179	93	145	137	0
159	30000	141.5	15.91044776	179	93	146	137	0
159	30030	142	15.91044776	179	94	146	138	0
159	30060	142	15.91044776	179	96	146	138	0
159	30090	142	15.91044776	179	96	146	138	0
159	30120	142.5	15.91044776	180	96	146	139	0
159	30150	142.5	15.91044776	180	95	146	139	0
159	30180	143	15.91044776	181	95	147	139	0
159	30210	143	15.91044776	181	94	147	139	0
159	30240	143	15.91044776	181	94	147	139	0
159	30270	143	15.91044776	182	93	147	139	0
159	30300	144	15.91044776	183	93	148	140	0
159	30330	144	15.91044776	183	92	148	140	0
159	30360	144	15.91044776	184	91	148	140	0
159	30390	144	15.91044776	184	90	148	140	0
159	30420	144	15.91044776	185	89	148	140	0
159	30450	144	15.91044776	185	89	148	140	0
159	30480	144	15.91044776	186	89	148	140	0
159	30510	144	15.91044776	186	88	148	140	0
159	30540	144	15.91044776	186	88	148	140	0
159	30570	144	15.91044776	186	88	148	140	0
159	30600	144	15.91044776	186	88	148	140	0
159	30630	144	15.91044776	186	88	148	140	0
159	30660	144	15.91044776	186	88	148	140	0
159	30690	144	15.91044776	186	88	148	140	0
159	30720	143.5	15.91044776	186	88	148	139	0
159	30750	143.5	15.91044776	186	88	148	139	0
159	30780	143.5	15.91044776	186	88	148	139	0
159	30810	143.5	15.91044776	186	89	148	139	0
159	30840	143	15.91044776	186	89	147	139	0
159	30870	143	15.91044776	186	90	147	139	0
159	30900	143	15.91044776	186	90	147	139	0
159	30930	143	15.91044776	186	91	147	139	0
159	30960	143	15.91044776	186	91	147	139	0
159	30990	143.5	15.91044776	186	91	148	139	0
159	31020	143.5	15.91044776	186	91	148	139	0
159	31050	143.5	15.91044776	186	90	148	139	0
159	31080	144	15.91044776	186	90	148	140	0
159	31110	144	15.91044776	186	89	148	140	0
159	31140	144	15.91044776	186	89	148	140	0
159	31170	144.5	15.91044776	186	88	148	141	0
159	31200	144.5	15.91044776	186	88	148	141	0
159	31230	145	15.91044776	187	88	149	141	0
159	31260	145	15.91044776	187	87	149	141	0
159	31290	145	15.91044776	187	87	149	141	0
159	31320	145.5	15.91044776	188	87	149	142	0
159	31350	145.5	15.91044776	188	87	149	142	0
159	31380	146	15.91044776	188	86	150	142	0
159	31410	146	15.91044776	188	86	150	142	0
159	31440	146	15.91044776	189	85	150	142	0
159	31470	146	15.91044776	189	84	150	142	0
159	31500	146	15.91044776	189	83	150	142	0
159	31530	146	15.91044776	190	83	150	142	0
159	31560	146	15.91044776	190	83	150	142	0
159	31590	146	15.91044776	190	83	150	142	0
159	31620	146	15.91044776	190	83	150	142	0
159	31650	146	15.91044776	191	83	150	142	0
159	31680	146	15.91044776	191	83	150	142	0
159	31710	146	15.91044776	191	83	150	142	0
159	31740	146.5	15.91044776	191	83	150	143	0
159	31770	146.5	15.91044776	191	84	150	143	0
159	31800	146.5	15.91044776	191	85	150	143	0
159	31830	146	15.91044776	191	85	150	142	0
159	31860	146	15.91044776	191	86	150	142	0
159	31890	145.5	15.91044776	191	88	150	141	0
159	31920	145.5	15.91044776	191	93	150	141	0
159	31950	145.5	15.91044776	191	102	150	141	0
159	31980	146	15.91044776	191	107	151	141	0
159	32010	146.5	15.91044776	191	107	152	141	0
159	32040	147	15.91044776	191	106	152	142	0
159	32070	147	15.91044776	191	105	152	142	0
159	32100	147.5	15.91044776	191	105	152	143	0
159	32130	148	15.91044776	191	104	152	144	0
159	32160	148.5	15.91044776	191	103	152	145	0
159	32190	148.5	15.91044776	191	102	152	145	0
159	32220	148.5	15.91044776	191	102	152	145	0
159	32250	148.5	15.91044776	191	102	152	145	0
159	32280	149	15.91044776	191	101	152	146	0
159	32310	149.5	15.91044776	191	100	152	147	0
159	32340	149.5	15.91044776	191	99	152	147	0
159	32370	149.5	15.91044776	191	99	152	147	0
159	32400	149.5	15.91044776	191	98	152	147	0
159	32430	149.5	15.91044776	191	97	152	147	0
159	32460	149.5	15.91044776	191	96	152	147	0
159	32490	149.5	15.91044776	191	95	152	147	0
159	32520	149.5	15.91044776	191	94	152	147	0
159	32550	149.5	15.91044776	191	93	152	147	0
159	32580	149.5	15.91044776	191	92	152	147	0
159	32610	149.5	15.91044776	192	91	152	147	0
159	32640	150	15.91044776	192	91	153	147	0
159	32670	150.5	15.91044776	192	91	154	147	0
159	32700	150.5	15.91044776	192	91	154	147	0
159	32730	150.5	15.91044776	192	91	154	147	0
159	32760	151	15.91044776	192	92	155	147	0
159	32790	151	15.91044776	192	93	155	147	0
159	32820	151.5	15.91044776	192	95	156	147	0
159	32850	152	15.91044776	193	97	156	148	0
159	32880	152.5	15.91044776	193	102	156	149	0
159	32910	153	15.91044776	193	107	157	149	0
159	32940	154	15.91044776	193	109	158	150	0
159	32970	154	15.91044776	194	112	158	150	0
159	33000	154.5	15.91044776	194	116	158	151	0
159	33030	154.5	15.91044776	195	119	158	151	0
159	33060	155.5	15.91044776	195	121	159	152	0
159	33090	156.5	15.91044776	196	123	160	153	0
159	33120	156.5	15.91044776	197	126	160	153	0
159	33150	157	15.91044776	198	127	161	153	0
159	33180	157.5	15.91044776	198	129	161	154	0
159	33210	158	15.91044776	198	131	162	154	0
159	33240	158.5	15.91044776	199	132	162	155	0
159	33270	158.5	15.91044776	199	133	162	155	0
159	33300	159	15.91044776	199	134	163	155	0
159	33330	159.5	15.91044776	200	136	164	155	0
159	33360	160	15.91044776	200	137	164	156	0
159	33390	160	15.91044776	200	138	164	156	0
159	33420	161	15.91044776	200	139	165	157	0
159	33450	161.5	15.91044776	200	139	166	157	0
159	33480	162	15.91044776	200	140	166	158	0
159	33510	162	15.91044776	200	141	166	158	0
159	33540	163	15.91044776	200	142	167	159	0
159	33570	163	15.91044776	200	143	167	159	0
159	33600	163	15.91044776	199	143	167	159	0
159	33630	163	15.91044776	199	144	167	159	0
159	33660	163.5	15.91044776	199	144	167	160	0
159	33690	164	15.91044776	199	144	167	161	0
159	33720	164	15.91044776	200	145	167	161	0
159	33750	164	15.91044776	201	145	167	161	0
159	33780	164	15.91044776	202	145	167	161	0
159	33810	164	15.91044776	203	146	167	161	0
159	33840	164.5	15.91044776	204	146	168	161	0
159	33870	164.5	15.91044776	205	146	168	161	0
159	33900	164.5	15.91044776	205	145	168	161	0
159	33930	164	15.91044776	206	145	167	161	0
159	33960	164.5	15.91044776	207	145	167	162	0
159	33990	164.5	15.91044776	207	145	167	162	0
159	34020	165	15.91044776	207	145	168	162	0
159	34050	165.5	15.91044776	207	145	168	163	0
159	34080	165.5	15.91044776	207	145	168	163	0
159	34110	165.5	15.91044776	208	145	168	163	0
159	34140	165.5	15.91044776	208	145	169	162	0
159	34170	165.5	15.91044776	208	145	169	162	0
159	34200	165	15.91044776	208	144	169	161	0
159	34230	165.5	15.91044776	208	143	169	162	0
159	34260	166	15.91044776	208	143	170	162	0
159	34290	166	15.91044776	208	141	170	162	0
159	34320	165.5	15.91044776	208	140	169	162	0
159	34350	166	15.91044776	209	139	170	162	0
159	34380	166.5	15.91044776	209	138	170	163	0
159	34410	167	15.91044776	209	136	171	163	0
159	34440	167.5	15.91044776	210	135	171	164	0
159	34470	168	15.91044776	210	135	171	165	0
159	34500	168.5	15.91044776	210	135	172	165	0
159	34530	168.5	15.91044776	210	134	171	166	0
159	34560	169	15.91044776	210	134	172	166	0
159	34590	169.5	15.91044776	210	134	173	166	0
159	34620	169.5	15.91044776	210	135	174	165	0
159	34650	170	15.91044776	210	135	174	166	0
159	34680	169.5	15.91044776	211	136	174	165	0
159	34710	169	15.91044776	211	138	173	165	0
159	34740	169.5	15.91044776	211	140	174	165	0
159	34770	170	15.91044776	211	141	174	166	0
159	34800	170	15.91044776	211	144	175	165	0
159	34830	170	15.91044776	212	145	175	165	0
159	34860	170	15.91044776	212	145	175	165	0
159	34890	170	15.91044776	212	145	175	165	0
159	34920	170	15.91044776	212	146	175	165	0
159	34950	171	15.91044776	213	146	176	166	0
159	34980	171	15.91044776	213	145	176	166	0
159	35010	171.5	15.91044776	213	145	177	166	0
159	35040	171.5	15.91044776	214	145	177	166	0
159	35070	171.5	15.91044776	214	144	177	166	0
159	35100	171.5	15.91044776	214	143	177	166	0
159	35130	171.5	15.91044776	214	143	177	166	0
159	35160	172	15.91044776	215	142	177	167	0
159	35190	172.5	15.91044776	215	142	177	168	0
159	35220	172.5	15.91044776	215	141	177	168	0
159	35250	173	15.91044776	215	140	178	168	0
159	35280	173	15.91044776	216	139	178	168	0
159	35310	174	15.91044776	216	138	179	169	0
159	35340	174	15.91044776	216	138	179	169	0
159	35370	174	15.91044776	216	138	179	169	0
159	35400	174	15.91044776	217	138	179	169	0
159	35430	174	15.91044776	217	138	179	169	0
159	35460	174	15.91044776	217	138	179	169	0
159	35490	174	15.91044776	217	138	179	169	0
159	35520	174	15.91044776	217	138	179	169	0
159	35550	174.5	15.91044776	217	138	180	169	0
159	35580	174.5	15.91044776	217	138	180	169	0
159	35610	174.5	15.91044776	218	138	180	169	0
159	35640	175	15.91044776	218	138	180	170	0
159	35670	175.5	15.91044776	218	138	181	170	0
159	35700	176	15.91044776	218	138	181	171	0
159	35730	176	15.91044776	219	139	181	171	0
159	35760	176	15.91044776	219	139	181	171	0
159	35790	176.5	15.91044776	219	140	182	171	0
159	35820	176.5	15.91044776	219	140	182	171	0
159	35850	176	15.91044776	219	140	181	171	0
159	35880	176.5	15.91044776	219	140	182	171	0
159	35910	177	15.91044776	220	140	182	172	0
159	35940	177	15.91044776	220	140	182	172	0
159	35970	177	15.91044776	220	140	182	172	0
159	36000	177	15.91044776	220	140	182	172	0
159	36030	177.5	15.91044776	221	140	183	172	0
159	36060	177	15.91044776	221	140	182	172	0
159	36090	177.5	15.91044776	221	140	183	172	0
159	36120	177	15.91044776	221	140	182	172	0
159	36150	176.5	15.91044776	221	140	182	171	0
159	36180	176.5	15.91044776	222	140	182	171	0
159	36210	176.5	15.91044776	222	140	182	171	0
159	36240	177	15.91044776	222	140	182	172	0
159	36270	177	15.91044776	223	140	182	172	0
159	36300	177	15.91044776	223	139	182	172	0
159	36330	177	15.91044776	223	138	182	172	0
159	36360	177.5	15.91044776	223	137	183	172	0
159	36390	178	15.91044776	223	137	183	173	0
159	36420	178	15.91044776	224	137	183	173	0
159	36450	177.5	15.91044776	224	136	183	172	0
159	36480	178	15.91044776	224	136	183	173	0
159	36510	177	15.91044776	224	135	182	172	0
159	36540	177	15.91044776	224	135	182	172	0
159	36570	176.5	15.91044776	225	135	182	171	0
159	36600	177	15.91044776	226	135	182	172	0
159	36630	176	15.91044776	226	135	181	171	0
159	36660	176	15.91044776	226	135	181	171	0
159	36690	176	15.91044776	226	134	181	171	0
159	36720	176	15.91044776	226	134	181	171	0
159	36750	176	15.91044776	226	134	181	171	0
159	36780	176.5	15.91044776	227	134	181	172	0
159	36810	177	15.91044776	227	133	182	172	0
159	36840	177	15.91044776	227	133	182	172	0
159	36870	177.5	15.91044776	227	133	182	173	0
159	36900	177.5	15.91044776	228	133	182	173	0
159	36930	178	15.91044776	228	133	183	173	0
159	36960	178.5	15.91044776	228	133	183	174	0
159	36990	178.5	15.91044776	228	133	183	174	0
159	37020	178	15.91044776	229	133	183	173	0
159	37050	178.5	15.91044776	229	133	183	174	0
159	37080	179	15.91044776	229	133	184	174	0
159	37110	179.5	15.91044776	229	133	184	175	0
159	37140	180	15.91044776	229	132	185	175	0
159	37170	180	15.91044776	228	132	185	175	0
159	37200	180.5	15.91044776	228	132	185	176	0
159	37230	180.5	15.91044776	228	132	185	176	0
160	90	182.5	15.91044776	195	137	186	179	0
160	120	181.5	15.91044776	195	136	185	178	0
160	150	181	15.91044776	194	136	184	178	0
160	180	180	15.91044776	194	135	183	177	0
160	210	179.5	15.91044776	194	135	182	177	0
160	240	178.5	15.91044776	194	134	181	176	0
160	270	177.5	15.91044776	194	134	180	175	0
160	300	177	15.91044776	194	134	180	174	0
160	330	176.5	15.91044776	193	133	179	174	0
160	360	175	15.91044776	193	133	177	173	0
160	390	174.5	15.91044776	192	132	177	172	0
160	420	173.5	15.91044776	191	132	176	171	0
160	450	173	15.91044776	190	131	175	171	0
160	480	172.5	15.91044776	190	131	175	170	0
160	510	171.5	15.91044776	190	131	175	168	0
160	540	170.5	15.91044776	189	130	174	167	0
160	570	170	15.91044776	189	130	174	166	0
160	600	169.5	15.91044776	189	130	173	166	0
160	630	169.5	15.91044776	188	129	173	166	0
160	660	169	15.91044776	188	129	172	166	0
160	690	168.5	15.91044776	188	128	171	166	0
160	720	168.5	15.91044776	189	128	171	166	0
160	750	168	15.91044776	189	127	171	165	0
160	780	168	15.91044776	190	127	171	165	0
160	810	168	15.91044776	190	126	171	165	0
160	840	168	15.91044776	191	126	171	165	0
160	870	168	15.91044776	191	126	171	165	0
160	900	168	15.91044776	191	125	171	165	0
160	930	168	15.91044776	191	125	171	165	0
160	960	168	15.91044776	191	125	171	165	0
160	990	168	15.91044776	191	124	171	165	0
160	1020	167.5	15.91044776	191	124	171	164	0
160	1050	167.5	15.91044776	192	124	171	164	0
160	1080	167.5	15.91044776	192	123	171	164	0
160	1110	167.5	15.91044776	192	123	171	164	0
160	1140	167.5	15.91044776	192	122	171	164	0
160	1170	167.5	15.91044776	192	122	171	164	0
160	1200	167.5	15.91044776	191	122	171	164	0
160	1230	167	15.91044776	191	122	170	164	0
160	1260	167	15.91044776	191	122	170	164	0
160	1290	167	15.91044776	190	121	170	164	0
160	1320	167	15.91044776	190	121	170	164	0
160	1350	166.5	15.91044776	189	121	170	163	0
160	1380	166	15.91044776	188	120	169	163	0
160	1410	166	15.91044776	187	120	169	163	0
160	1440	165	15.91044776	185	120	168	162	0
160	1470	165	15.91044776	184	119	168	162	0
160	1500	164.5	15.91044776	183	119	168	161	0
160	1530	164	15.91044776	183	119	167	161	0
160	1560	163.5	15.91044776	182	118	167	160	0
160	1590	163	15.91044776	181	118	166	160	0
160	1620	162.5	15.91044776	180	117	166	159	0
160	1650	162.5	15.91044776	180	117	166	159	0
160	1680	161.5	15.91044776	179	117	165	158	0
160	1710	160.5	15.91044776	178	116	164	157	0
160	1740	160.5	15.91044776	178	116	164	157	0
160	1770	159.5	15.91044776	177	115	163	156	0
160	1800	158.5	15.91044776	177	115	162	155	0
160	1830	158.5	15.91044776	176	115	162	155	0
160	1860	157.5	15.91044776	176	114	161	154	0
160	1890	156.5	15.91044776	175	114	160	153	0
160	1920	156	15.91044776	175	114	159	153	0
160	1950	155.5	15.91044776	174	113	158	153	0
160	1980	154.5	15.91044776	174	113	157	152	0
160	2010	154.5	15.91044776	174	112	157	152	0
160	2040	153.5	15.91044776	173	112	156	151	0
160	2070	153	15.91044776	173	112	156	150	0
160	2100	152.5	15.91044776	173	112	155	150	0
160	2130	151.5	15.91044776	172	111	154	149	0
160	2160	150.5	15.91044776	172	111	153	148	0
160	2190	150.5	15.91044776	172	110	153	148	0
160	2220	149.5	15.91044776	171	110	152	147	0
160	2250	149	15.91044776	171	110	151	147	0
160	2280	148.5	15.91044776	170	109	151	146	0
160	2310	148	15.91044776	170	108	151	145	0
160	2340	147.5	15.91044776	170	107	150	145	0
160	2370	146.5	15.91044776	169	106	149	144	0
160	2400	146.5	15.91044776	168	106	149	144	0
160	2430	145.5	15.91044776	167	105	148	143	0
160	2460	145.5	15.91044776	166	105	148	143	0
160	2490	144.5	15.91044776	165	104	147	142	0
160	2520	144	15.91044776	165	104	147	141	0
160	2550	143.5	15.91044776	164	104	146	141	0
160	2580	142.5	15.91044776	163	103	145	140	0
160	2610	142	15.91044776	163	103	144	140	0
160	2640	142	15.91044776	162	103	144	140	0
160	2670	141.5	15.91044776	161	103	144	139	0
160	2700	141	15.91044776	160	102	143	139	0
160	2730	140.5	15.91044776	159	102	143	138	0
160	2760	139.5	15.91044776	159	101	142	137	0
160	2790	139.5	15.91044776	160	101	142	137	0
160	2820	138.5	15.91044776	161	101	141	136	0
160	2850	138.5	15.91044776	162	100	141	136	0
160	2880	137.5	15.91044776	163	100	140	135	0
160	2910	137.5	15.91044776	163	100	140	135	0
160	2940	137	15.91044776	164	100	140	134	0
160	2970	136.5	15.91044776	165	99	139	134	0
160	3000	136.5	15.91044776	166	99	139	134	0
160	3030	135.5	15.91044776	166	98	138	133	0
160	3060	135.5	15.91044776	166	98	138	133	0
160	3090	135.5	15.91044776	166	97	138	133	0
160	3120	135	15.91044776	166	96	137	133	0
160	3150	135	15.91044776	166	95	137	133	0
160	3180	134.5	15.91044776	165	95	137	132	0
160	3210	134.5	15.91044776	165	95	137	132	0
160	3240	134.5	15.91044776	165	94	137	132	0
160	3270	134.5	15.91044776	166	93	137	132	0
160	3300	135	15.91044776	167	92	137	133	0
160	3330	135	15.91044776	168	92	137	133	0
160	3360	135	15.91044776	169	91	137	133	0
160	3390	135	15.91044776	169	91	137	133	0
160	3420	135	15.91044776	169	90	137	133	0
160	3450	135	15.91044776	170	88	137	133	0
160	3480	134.5	15.91044776	170	87	137	132	0
160	3510	134.5	15.91044776	170	86	137	132	0
160	3540	134	15.91044776	169	85	137	131	0
160	3570	133.5	15.91044776	168	85	136	131	0
160	3600	133	15.91044776	167	84	136	130	0
160	3630	133	15.91044776	164	84	136	130	0
160	3660	132	15.91044776	158	83	135	129	0
160	3690	131	15.91044776	154	83	134	128	0
160	3720	130.5	15.91044776	155	82	134	127	0
160	3750	130	15.91044776	155	82	133	127	0
160	3780	129.5	15.91044776	156	82	133	126	0
160	3810	128.5	15.91044776	157	82	132	125	0
160	3840	128	15.91044776	158	81	131	125	0
160	3870	127	15.91044776	159	81	130	124	0
160	3900	126.5	15.91044776	160	81	129	124	0
160	3930	126	15.91044776	161	81	129	123	0
160	3960	125.5	15.91044776	162	81	128	123	0
160	3990	125	15.91044776	163	80	128	122	0
160	4020	124.5	15.91044776	163	80	127	122	0
160	4050	124	15.91044776	163	80	127	121	0
160	4080	123.5	15.91044776	163	80	126	121	0
160	4110	123	15.91044776	163	79	126	120	0
160	4140	122.5	15.91044776	163	79	126	119	0
160	4170	122	15.91044776	162	79	125	119	0
160	4200	122	15.91044776	162	79	125	119	0
160	4230	121.5	15.91044776	161	79	125	118	0
160	4260	121.5	15.91044776	160	79	125	118	0
160	4290	121.5	15.91044776	160	78	125	118	0
160	4320	121.5	15.91044776	160	78	125	118	0
160	4350	121	15.91044776	160	78	125	117	0
160	4380	121	15.91044776	160	78	125	117	0
160	4410	121	15.91044776	160	78	125	117	0
160	4440	120.5	15.91044776	160	77	124	117	0
160	4470	120.5	15.91044776	160	77	124	117	0
160	4500	121	15.91044776	160	77	125	117	0
160	4530	121	15.91044776	160	77	125	117	0
160	4560	121	15.91044776	159	76	125	117	0
160	4590	121	15.91044776	159	76	125	117	0
160	4620	121.5	15.91044776	158	76	125	118	0
160	4650	121	15.91044776	156	75	125	117	0
160	4680	120.5	15.91044776	155	75	124	117	0
160	4710	120.5	15.91044776	154	75	124	117	0
160	4740	120.5	15.91044776	153	75	124	117	0
160	4770	120	15.91044776	151	74	124	116	0
160	4800	120	15.91044776	150	74	124	116	0
160	4830	119.5	15.91044776	149	74	123	116	0
160	4860	119	15.91044776	148	74	123	115	0
160	4890	118.5	15.91044776	146	74	122	115	0
160	4920	118	15.91044776	145	73	122	114	0
160	4950	117.5	15.91044776	144	73	121	114	0
160	4980	117	15.91044776	143	73	121	113	0
160	5010	116	15.91044776	141	72	120	112	0
160	5040	115.5	15.91044776	140	72	119	112	0
160	5070	114.5	15.91044776	139	72	118	111	0
160	5100	114	15.91044776	138	72	118	110	0
160	5130	113.5	15.91044776	137	72	117	110	0
160	5160	112.5	15.91044776	136	71	116	109	0
160	5190	112.5	15.91044776	136	71	116	109	0
160	5220	111.5	15.91044776	135	71	115	108	0
160	5250	110.5	15.91044776	134	71	114	107	0
160	5280	110.5	15.91044776	133	71	114	107	0
160	5310	109.5	15.91044776	133	71	113	106	0
160	5340	109.5	15.91044776	133	71	113	106	0
160	5370	108.5	15.91044776	132	71	112	105	0
160	5400	107.5	15.91044776	131	71	111	104	0
160	5430	107.5	15.91044776	130	71	111	104	0
160	5460	106.5	15.91044776	129	70	110	103	0
160	5490	106	15.91044776	128	70	109	103	0
160	5520	105	15.91044776	128	69	108	102	0
160	5550	105	15.91044776	127	69	108	102	0
160	5580	104	15.91044776	127	69	107	101	0
160	5610	103.5	15.91044776	127	68	107	100	0
160	5640	102.5	15.91044776	126	68	106	99	0
160	5670	102.5	15.91044776	125	68	106	99	0
160	5700	101.5	15.91044776	125	68	105	98	0
160	5730	101	15.91044776	125	68	105	97	0
160	5760	100.5	15.91044776	124	68	104	97	0
160	5790	99.5	15.91044776	122	68	103	96	0
160	5820	99.5	15.91044776	122	67	103	96	0
160	5850	98.5	15.91044776	121	64	102	95	0
160	5880	98	15.91044776	120	61	101	95	0
160	5910	97.5	15.91044776	120	60	101	94	0
160	5940	97	15.91044776	119	58	100	94	0
160	5970	96	15.91044776	119	57	99	93	0
160	6000	96	15.91044776	118	56	99	93	0
160	6030	95	15.91044776	117	55	98	92	0
160	6060	95	15.91044776	116	55	98	92	0
160	6090	94	15.91044776	116	54	97	91	0
160	6120	93.5	15.91044776	115	53	96	91	0
160	6150	93	15.91044776	114	53	96	90	0
160	6180	92.5	15.91044776	114	53	95	90	0
160	6210	92	15.91044776	113	53	95	89	0
160	6240	91.5	15.91044776	113	52	94	89	0
160	6270	91	15.91044776	112	52	94	88	0
160	6300	90.5	15.91044776	111	52	93	88	0
160	6330	90	15.91044776	111	52	93	87	0
160	6360	89.5	15.91044776	110	51	92	87	0
160	6390	88.5	15.91044776	109	51	91	86	0
160	6420	88.5	15.91044776	108	50	91	86	0
160	6450	87.5	15.91044776	108	49	90	85	0
160	6480	87	15.91044776	108	48	90	84	0
160	6510	86.5	15.91044776	107	48	89	84	0
160	6540	86	15.91044776	106	47	89	83	0
160	6570	86	15.91044776	106	47	89	83	0
160	6600	85	15.91044776	105	47	88	82	0
160	6630	85	15.91044776	104	47	88	82	0
160	6660	84	15.91044776	104	47	87	81	0
160	6690	84	15.91044776	103	46	87	81	0
160	6720	83	15.91044776	103	46	86	80	0
160	6750	83	15.91044776	102	46	86	80	0
160	6780	82.5	15.91044776	101	46	85	80	0
160	6810	82	15.91044776	101	46	85	79	0
160	6840	81.5	15.91044776	100	46	84	79	0
160	6870	81	15.91044776	100	46	84	78	0
160	6900	80.5	15.91044776	100	46	83	78	0
160	6930	80	15.91044776	100	46	83	77	0
160	6960	80	15.91044776	100	45	83	77	0
160	6990	80	15.91044776	100	45	83	77	0
160	7020	79.5	15.91044776	100	45	82	77	0
160	7050	79	15.91044776	100	44	82	76	0
160	7080	79	15.91044776	100	44	82	76	0
160	7110	78.5	15.91044776	100	44	81	76	0
160	7140	78	15.91044776	100	44	81	75	0
160	7170	78	15.91044776	101	44	81	75	0
160	7200	78	15.91044776	101	44	81	75	0
160	7230	78	15.91044776	101	44	81	75	0
160	7260	77.5	15.91044776	101	43	81	74	0
160	7290	77	15.91044776	101	43	80	74	0
160	7320	77	15.91044776	101	43	80	74	0
160	7350	77	15.91044776	102	42	80	74	0
160	7380	77	15.91044776	102	42	80	74	0
160	7410	76.5	15.91044776	103	42	80	73	0
160	7440	76.5	15.91044776	103	42	80	73	0
160	7470	76.5	15.91044776	104	42	80	73	0
160	7500	76.5	15.91044776	104	42	80	73	0
160	7530	76.5	15.91044776	105	41	80	73	0
160	7560	76.5	15.91044776	105	41	80	73	0
160	7590	76.5	15.91044776	105	41	80	73	0
160	7620	76.5	15.91044776	106	40	80	73	0
160	7650	76.5	15.91044776	106	40	80	73	0
160	7680	76.5	15.91044776	107	39	80	73	0
160	7710	76.5	15.91044776	107	39	80	73	0
160	7740	76.5	15.91044776	107	38	80	73	0
160	7770	76.5	15.91044776	108	37	80	73	0
160	7800	76.5	15.91044776	108	37	80	73	0
160	7830	76.5	15.91044776	109	36	80	73	0
160	7860	76.5	15.91044776	109	36	80	73	0
160	7890	76	15.91044776	109	35	79	73	0
160	7920	76	15.91044776	110	35	79	73	0
160	7950	75	15.91044776	110	35	78	72	0
160	7980	75	15.91044776	110	35	78	72	0
160	8010	75	15.91044776	111	35	78	72	0
160	8040	74	15.91044776	111	35	77	71	0
160	8070	74	15.91044776	111	35	77	71	0
160	8100	73	15.91044776	111	35	76	70	0
160	8130	73	15.91044776	111	36	76	70	0
160	8160	73	15.91044776	111	36	76	70	0
160	8190	73	15.91044776	111	37	76	70	0
160	8220	73	15.91044776	111	39	76	70	0
160	8250	74	15.91044776	111	43	77	71	0
160	8280	74.5	15.91044776	110	46	77	72	0
160	8310	74.5	15.91044776	110	48	77	72	0
160	8340	75.5	15.91044776	109	51	78	73	0
160	8370	75.5	15.91044776	109	51	78	73	0
160	8400	75.5	15.91044776	109	51	78	73	0
160	8430	75.5	15.91044776	109	51	78	73	0
160	8460	76	15.91044776	110	51	79	73	0
160	8490	75.5	15.91044776	110	49	79	72	0
160	8520	75.5	15.91044776	110	48	79	72	0
160	8550	76	15.91044776	111	47	80	72	0
160	8580	76	15.91044776	111	46	80	72	0
160	8610	76.5	15.91044776	111	45	80	73	1
160	8640	76.5	15.91044776	111	44	80	73	0
160	8670	77.5	15.91044776	111	42	81	74	0
160	8700	77.5	15.91044776	111	41	81	74	0
160	8730	78	15.91044776	111	39	81	75	0
160	8760	78	15.91044776	110	38	81	75	0
160	8790	78	15.91044776	109	37	81	75	0
160	8820	78.5	15.91044776	108	36	81	76	0
160	8850	78.5	15.91044776	108	36	81	76	0
160	8880	78.5	15.91044776	107	35	81	76	0
160	8910	78	15.91044776	106	35	81	75	0
160	8940	78	15.91044776	104	35	81	75	0
160	8970	78	15.91044776	103	35	81	75	0
160	9000	77.5	15.91044776	102	35	80	75	0
160	9030	77	15.91044776	101	35	80	74	0
160	9060	77	15.91044776	101	35	80	74	0
160	9090	76.5	15.91044776	101	35	79	74	0
160	9120	76	15.91044776	101	35	79	73	0
160	9150	75.5	15.91044776	101	35	78	73	0
160	9180	75.5	15.91044776	100	35	78	73	0
160	9210	74.5	15.91044776	99	35	77	72	0
160	9240	74.5	15.91044776	98	35	77	72	0
160	9270	73.5	15.91044776	97	35	76	71	0
160	9300	73.5	15.91044776	97	35	76	71	0
160	9330	73	15.91044776	97	35	76	70	0
160	9360	72.5	15.91044776	96	35	75	70	0
160	9390	72	15.91044776	96	35	75	69	0
160	9420	71.5	15.91044776	96	35	74	69	0
160	9450	70.5	15.91044776	95	35	73	68	0
160	9480	70.5	15.91044776	95	35	73	68	0
160	9510	69.5	15.91044776	95	34	72	67	0
160	9540	69.5	15.91044776	94	34	72	67	0
160	9570	69	15.91044776	94	33	71	67	0
160	9600	68.5	15.91044776	93	33	71	66	0
160	9630	68	15.91044776	93	32	71	65	0
160	9660	67.5	15.91044776	92	31	70	65	0
160	9690	67	15.91044776	91	31	69	65	0
160	9720	66.5	15.91044776	90	30	69	64	0
160	9750	66	15.91044776	89	29	69	63	0
160	9780	65.5	15.91044776	87	29	68	63	0
160	9810	65	15.91044776	86	28	68	62	0
160	9840	65	15.91044776	85	27	68	62	0
160	9870	64.5	15.91044776	85	27	68	61	0
160	9900	64	15.91044776	86	26	67	61	0
160	9930	63.5	15.91044776	87	26	67	60	0
160	9960	63	15.91044776	87	26	66	60	0
160	9990	63	15.91044776	88	26	66	60	0
160	10020	63	15.91044776	89	26	66	60	0
160	10050	63	15.91044776	90	26	66	60	0
160	10080	63	15.91044776	91	26	66	60	0
160	10110	62.5	15.91044776	92	27	65	60	0
160	10140	62	15.91044776	92	28	65	59	0
160	10170	62	15.91044776	92	28	65	59	0
160	10200	62	15.91044776	92	29	65	59	0
160	10230	61.5	15.91044776	92	31	64	59	0
160	10260	61.5	15.91044776	91	32	64	59	0
160	10290	61.5	15.91044776	91	33	64	59	0
160	10320	61.5	15.91044776	91	34	64	59	0
160	10350	61.5	15.91044776	91	35	64	59	0
160	10380	61.5	15.91044776	91	37	64	59	0
160	10410	61.5	15.91044776	91	38	64	59	0
160	10440	61.5	15.91044776	91	39	64	59	0
160	10470	61.5	15.91044776	92	40	64	59	0
160	10500	61.5	15.91044776	92	40	64	59	0
160	10530	61.5	15.91044776	92	40	64	59	0
160	10560	61.5	15.91044776	92	41	64	59	0
160	10590	61.5	15.91044776	93	41	64	59	0
160	10620	61.5	15.91044776	93	41	64	59	0
160	10650	61.5	15.91044776	93	42	64	59	0
160	10680	62	15.91044776	94	42	64	60	0
160	10710	62.5	15.91044776	95	43	65	60	0
160	10740	62.5	15.91044776	96	43	65	60	0
160	10770	63	15.91044776	96	43	65	61	0
160	10800	63.5	15.91044776	97	44	66	61	0
160	10830	63.5	15.91044776	97	44	66	61	0
160	10860	63.5	15.91044776	97	45	66	61	0
160	10890	64	15.91044776	98	45	67	61	0
160	10920	64.5	15.91044776	98	45	67	62	0
160	10950	65	15.91044776	98	46	68	62	0
160	10980	65	15.91044776	98	46	68	62	0
160	11010	65.5	15.91044776	99	46	69	62	0
160	11040	66	15.91044776	99	47	69	63	0
160	11070	66.5	15.91044776	99	47	70	63	0
160	11100	66.5	15.91044776	99	48	70	63	0
160	11130	67	15.91044776	100	48	70	64	0
160	11160	67.5	15.91044776	100	49	71	64	0
160	11190	68	15.91044776	100	49	71	65	0
160	11220	68.5	15.91044776	100	49	72	65	0
160	11250	68.5	15.91044776	100	50	72	65	0
160	11280	69	15.91044776	100	50	72	66	0
160	11310	69.5	15.91044776	100	50	73	66	0
160	11340	69.5	15.91044776	100	51	73	66	0
160	11370	70.5	15.91044776	100	51	74	67	0
160	11400	70.5	15.91044776	101	51	74	67	0
160	11430	71	15.91044776	101	52	74	68	0
160	11460	71.5	15.91044776	101	52	75	68	0
160	11490	72	15.91044776	102	52	75	69	0
160	11520	72.5	15.91044776	102	53	76	69	0
160	11550	73	15.91044776	102	53	76	70	0
160	11580	73	15.91044776	102	54	76	70	0
160	11610	74	15.91044776	103	54	77	71	0
160	11640	74	15.91044776	103	54	77	71	0
160	11670	74.5	15.91044776	103	55	78	71	0
160	11700	75	15.91044776	104	55	78	72	0
160	11730	75.5	15.91044776	104	56	79	72	0
160	11760	76	15.91044776	105	56	79	73	0
160	11790	76.5	15.91044776	105	57	80	73	0
160	11820	77	15.91044776	106	57	80	74	0
160	11850	77	15.91044776	106	58	80	74	0
160	11880	78	15.91044776	106	59	81	75	0
160	11910	78	15.91044776	106	60	81	75	0
160	11940	78.5	15.91044776	106	60	82	75	0
160	11970	79	15.91044776	106	61	82	76	0
160	12000	79.5	15.91044776	106	61	82	77	0
160	12030	79.5	15.91044776	106	61	82	77	0
160	12060	80	15.91044776	106	61	82	78	0
160	12090	80	15.91044776	106	60	82	78	0
160	12120	80	15.91044776	105	57	82	78	0
160	12150	79	15.91044776	103	54	81	77	0
160	12180	79	15.91044776	102	52	81	77	0
160	12210	78.5	15.91044776	100	50	81	76	0
160	12240	78	15.91044776	99	49	81	75	0
160	12270	77.5	15.91044776	97	47	80	75	0
160	12300	77	15.91044776	96	46	80	74	0
160	12330	76.5	15.91044776	95	45	80	73	0
160	12360	76	15.91044776	93	44	79	73	0
160	12390	75.5	15.91044776	92	43	79	72	0
160	12420	74.5	15.91044776	91	42	78	71	0
160	12450	74	15.91044776	90	41	78	70	0
160	12480	74	15.91044776	89	40	78	70	0
160	12510	73	15.91044776	89	40	77	69	0
160	12540	72.5	15.91044776	88	39	77	68	0
160	12570	72	15.91044776	88	39	76	68	0
160	12600	72	15.91044776	87	38	76	68	0
160	12630	71	15.91044776	87	38	75	67	0
160	12660	70.5	15.91044776	86	38	74	67	0
160	12690	70.5	15.91044776	86	37	74	67	0
160	12720	69.5	15.91044776	85	37	73	66	0
160	12750	69	15.91044776	85	36	72	66	0
160	12780	68.5	15.91044776	85	35	71	66	0
160	12810	68.5	15.91044776	85	34	71	66	0
160	12840	68	15.91044776	84	34	71	65	0
160	12870	67.5	15.91044776	84	33	70	65	0
160	12900	67.5	15.91044776	84	33	70	65	0
160	12930	67	15.91044776	84	32	70	64	0
160	12960	66.5	15.91044776	84	32	70	63	0
160	12990	66	15.91044776	83	32	69	63	0
160	13020	65.5	15.91044776	83	31	69	62	0
160	13050	65	15.91044776	82	31	69	61	0
160	13080	64	15.91044776	82	31	68	60	0
160	13110	63.5	15.91044776	82	30	67	60	0
160	13140	62.5	15.91044776	81	30	66	59	0
160	13170	62.5	15.91044776	81	30	66	59	0
160	13200	61.5	15.91044776	80	29	65	58	0
160	13230	61.5	15.91044776	80	29	65	58	0
160	13260	61	15.91044776	81	29	64	58	0
160	13290	60.5	15.91044776	82	28	64	57	0
160	13320	60	15.91044776	82	28	63	57	0
160	13350	60	15.91044776	82	27	63	57	0
160	13380	60	15.91044776	83	27	63	57	0
160	13410	60	15.91044776	84	26	63	57	0
160	13440	60	15.91044776	84	26	63	57	0
160	13470	60	15.91044776	84	25	63	57	0
160	13500	60	15.91044776	84	25	63	57	0
160	13530	60	15.91044776	85	25	63	57	0
160	13560	59.5	15.91044776	85	25	63	56	0
160	13590	59.5	15.91044776	85	26	63	56	0
160	13620	59	15.91044776	86	26	62	56	0
160	13650	59	15.91044776	86	26	62	56	0
160	13680	58	15.91044776	86	27	61	55	0
160	13710	57.5	15.91044776	87	28	61	54	0
160	13740	56.5	15.91044776	87	29	60	53	0
160	13770	56	15.91044776	88	30	59	53	0
160	13800	56	15.91044776	88	32	59	53	0
160	13830	56	15.91044776	89	34	59	53	0
160	13860	56	15.91044776	89	35	59	53	0
160	13890	56	15.91044776	90	36	59	53	0
160	13920	56	15.91044776	90	37	59	53	0
160	13950	56	15.91044776	90	38	59	53	0
160	13980	57	15.91044776	91	39	60	54	0
160	14010	57.5	15.91044776	91	40	61	54	0
160	14040	58	15.91044776	92	40	61	55	0
160	14070	58	15.91044776	92	41	61	55	0
160	14100	59	15.91044776	92	42	62	56	0
160	14130	59.5	15.91044776	93	42	63	56	0
160	14160	59.5	15.91044776	93	43	63	56	0
160	14190	60.5	15.91044776	93	44	64	57	0
160	14220	61	15.91044776	93	44	64	58	0
160	14250	61.5	15.91044776	93	44	65	58	0
160	14280	61.5	15.91044776	94	45	65	58	0
160	14310	62.5	15.91044776	94	45	66	59	0
160	14340	62.5	15.91044776	94	45	66	59	0
160	14370	63	15.91044776	94	44	66	60	0
160	14400	63.5	15.91044776	94	44	67	60	0
160	14430	64	15.91044776	94	44	67	61	0
160	14460	64.5	15.91044776	95	43	68	61	0
160	14490	65	15.91044776	95	43	68	62	0
160	14520	65	15.91044776	95	42	68	62	0
160	14550	66	15.91044776	95	42	69	63	0
160	14580	66	15.91044776	95	41	69	63	0
160	14610	66.5	15.91044776	96	41	69	64	0
160	14640	67.5	15.91044776	96	40	70	65	0
160	14670	67.5	15.91044776	96	40	70	65	0
160	14700	68	15.91044776	96	40	71	65	0
160	14730	68	15.91044776	96	39	71	65	0
160	14760	68.5	15.91044776	97	38	71	66	0
160	14790	69	15.91044776	97	38	72	66	0
160	14820	69.5	15.91044776	97	37	72	67	0
160	14850	70	15.91044776	97	37	73	67	0
160	14880	70	15.91044776	98	36	73	67	0
160	14910	70.5	15.91044776	98	36	74	67	0
160	14940	71	15.91044776	98	36	74	68	0
160	14970	71	15.91044776	98	35	74	68	0
160	15000	71.5	15.91044776	98	35	75	68	0
160	15030	71.5	15.91044776	99	34	75	68	0
160	15060	72	15.91044776	100	34	75	69	0
160	15090	72	15.91044776	100	34	75	69	0
160	15120	72	15.91044776	100	33	75	69	0
160	15150	72	15.91044776	99	33	75	69	0
160	15180	72	15.91044776	97	33	75	69	0
160	15210	72	15.91044776	94	32	75	69	0
160	15240	72	15.91044776	92	32	75	69	0
160	15270	71.5	15.91044776	87	32	75	68	0
160	15300	71.5	15.91044776	85	31	75	68	0
160	15330	71.5	15.91044776	85	31	75	68	0
160	15360	70.5	15.91044776	84	31	74	67	0
160	15390	70.5	15.91044776	83	30	74	67	0
160	15420	69.5	15.91044776	83	30	73	66	0
160	15450	69.5	15.91044776	82	30	73	66	0
160	15480	68.5	15.91044776	82	29	72	65	0
160	15510	68	15.91044776	81	29	71	65	0
160	15540	67.5	15.91044776	81	29	71	64	0
160	15570	66.5	15.91044776	80	29	70	63	0
160	15600	66	15.91044776	80	29	70	62	0
160	15630	65.5	15.91044776	79	28	69	62	0
160	15660	65	15.91044776	79	28	69	61	0
160	15690	64.5	15.91044776	79	28	68	61	0
160	15720	64	15.91044776	78	28	68	60	0
160	15750	63.5	15.91044776	78	27	67	60	0
160	15780	63	15.91044776	77	27	67	59	0
160	15810	62.5	15.91044776	77	27	66	59	0
160	15840	62	15.91044776	77	26	66	58	0
160	15870	61	15.91044776	76	26	65	57	0
160	15900	60.5	15.91044776	76	25	64	57	0
160	15930	60	15.91044776	76	25	64	56	0
160	15960	59.5	15.91044776	75	25	63	56	0
160	15990	59	15.91044776	75	24	63	55	0
160	16020	58	15.91044776	74	24	62	54	0
160	16050	58	15.91044776	74	24	62	54	0
160	16080	57	15.91044776	74	24	61	53	0
160	16110	57	15.91044776	74	24	61	53	0
160	16140	56	15.91044776	74	24	60	52	0
160	16170	56	15.91044776	74	24	60	52	0
160	16200	56	15.91044776	74	24	60	52	0
160	16230	55.5	15.91044776	75	24	59	52	0
160	16260	55.5	15.91044776	76	24	59	52	0
160	16290	55	15.91044776	77	25	58	52	0
160	16320	55	15.91044776	78	25	58	52	0
160	16350	55	15.91044776	79	26	58	52	0
160	16380	54.5	15.91044776	80	27	57	52	0
160	16410	54.5	15.91044776	81	28	57	52	0
160	16440	54.5	15.91044776	83	29	57	52	0
160	16470	54.5	15.91044776	84	30	57	52	0
160	16500	54.5	15.91044776	85	32	57	52	0
160	16530	54.5	15.91044776	87	33	57	52	0
160	16560	55.5	15.91044776	88	34	58	53	0
160	16590	56	15.91044776	89	35	59	53	0
160	16620	56	15.91044776	90	37	59	53	0
160	16650	56.5	15.91044776	91	38	60	53	0
160	16680	57.5	15.91044776	93	39	61	54	0
160	16710	58	15.91044776	94	40	61	55	0
160	16740	59	15.91044776	95	41	62	56	0
160	16770	59	15.91044776	95	41	62	56	0
160	16800	59.5	15.91044776	96	42	63	56	0
160	16830	59.5	15.91044776	97	42	63	56	0
160	16860	60.5	15.91044776	98	43	64	57	0
160	16890	60.5	15.91044776	98	43	64	57	0
160	16920	61.5	15.91044776	98	44	65	58	0
160	16950	61.5	15.91044776	98	44	65	58	0
160	16980	62	15.91044776	98	45	66	58	0
160	17010	62	15.91044776	98	45	66	58	0
160	17040	63	15.91044776	98	46	67	59	0
160	17070	63.5	15.91044776	98	47	68	59	0
160	17100	65	15.91044776	98	48	69	61	0
160	17130	66	15.91044776	98	49	70	62	0
160	17160	68	15.91044776	98	50	72	64	0
160	17190	69	15.91044776	98	51	73	65	0
160	17220	69.5	15.91044776	98	51	73	66	0
160	17250	70.5	15.91044776	98	51	74	67	0
160	17280	71.5	15.91044776	98	51	75	68	0
160	17310	72	15.91044776	98	50	76	68	0
160	17340	72.5	15.91044776	99	49	77	68	0
160	17370	73	15.91044776	99	48	77	69	0
160	17400	73.5	15.91044776	100	47	77	70	0
160	17430	73.5	15.91044776	100	46	77	70	0
160	17460	73.5	15.91044776	100	45	77	70	0
160	17490	74	15.91044776	100	44	78	70	0
160	17520	74	15.91044776	100	42	78	70	0
160	17550	74	15.91044776	100	41	78	70	0
160	17580	74	15.91044776	100	40	78	70	0
160	17610	73.5	15.91044776	99	40	77	70	0
160	17640	73	15.91044776	92	40	77	69	0
160	17670	71.5	15.91044776	88	40	75	68	0
160	17700	70.5	15.91044776	87	40	74	67	0
160	17730	70	15.91044776	85	39	74	66	0
160	17760	69	15.91044776	84	39	73	65	0
160	17790	68	15.91044776	82	39	72	64	0
160	17820	68	15.91044776	81	38	72	64	0
160	17850	67	15.91044776	80	37	71	63	0
160	17880	66	15.91044776	79	36	70	62	0
160	17910	64.5	15.91044776	78	36	68	61	0
160	17940	64.5	15.91044776	78	35	68	61	0
160	17970	63.5	15.91044776	77	34	67	60	0
160	18000	63.5	15.91044776	76	33	67	60	0
160	18030	62.5	15.91044776	75	33	66	59	0
160	18060	62	15.91044776	75	33	66	58	0
160	18090	61.5	15.91044776	74	32	65	58	0
160	18120	61.5	15.91044776	74	32	65	58	0
160	18150	61	15.91044776	73	32	64	58	0
160	18180	60.5	15.91044776	73	32	64	57	0
160	18210	59.5	15.91044776	73	32	63	56	0
160	18240	59.5	15.91044776	72	32	63	56	0
160	18270	58.5	15.91044776	72	32	62	55	0
160	18300	58.5	15.91044776	71	33	62	55	0
160	18330	58	15.91044776	71	32	62	54	0
160	18360	58	15.91044776	70	32	62	54	0
160	18390	57.5	15.91044776	70	32	61	54	0
160	18420	57	15.91044776	70	32	61	53	0
160	18450	56.5	15.91044776	70	32	60	53	0
160	18480	56.5	15.91044776	71	31	60	53	0
160	18510	56	15.91044776	71	31	60	52	0
160	18540	56	15.91044776	71	30	60	52	0
160	18570	55.5	15.91044776	72	30	59	52	0
160	18600	55.5	15.91044776	73	29	59	52	0
160	18630	55	15.91044776	73	28	59	51	0
160	18660	55	15.91044776	75	27	59	51	0
160	18690	55	15.91044776	76	27	59	51	0
160	18720	55.5	15.91044776	77	26	59	52	0
160	18750	54.5	15.91044776	77	26	58	51	0
160	18780	55	15.91044776	78	26	59	51	0
160	18810	55	15.91044776	79	26	59	51	0
160	18840	55	15.91044776	80	26	59	51	0
160	18870	55	15.91044776	81	25	59	51	0
160	18900	55	15.91044776	82	25	59	51	0
160	18930	55	15.91044776	83	25	59	51	0
160	18960	54.5	15.91044776	83	24	58	51	0
160	18990	54.5	15.91044776	83	24	58	51	0
160	19020	54	15.91044776	84	24	58	50	0
160	19050	53.5	15.91044776	84	23	57	50	0
160	19080	53	15.91044776	84	23	57	49	0
160	19110	53	15.91044776	84	23	57	49	0
160	19140	53	15.91044776	84	23	57	49	0
160	19170	52.5	15.91044776	84	23	56	49	0
160	19200	52.5	15.91044776	84	22	56	49	0
160	19230	52.5	15.91044776	84	22	56	49	0
160	19260	52.5	15.91044776	84	22	56	49	0
160	19290	52.5	15.91044776	84	22	56	49	0
160	19320	51.5	15.91044776	84	21	55	48	0
160	19350	51.5	15.91044776	84	21	55	48	0
160	19380	51	15.91044776	84	21	54	48	0
160	19410	51	15.91044776	84	21	54	48	0
160	19440	50.5	15.91044776	84	21	54	47	0
160	19470	50	15.91044776	84	21	53	47	0
160	19500	50	15.91044776	84	21	53	47	0
160	19530	49.5	15.91044776	84	21	53	46	0
160	19560	49.5	15.91044776	84	21	53	46	0
160	19590	49	15.91044776	85	21	52	46	0
160	19620	48.5	15.91044776	85	21	52	45	0
160	19650	48.5	15.91044776	85	21	52	45	0
160	19680	47.5	15.91044776	85	21	51	44	0
160	19710	47.5	15.91044776	85	21	51	44	0
160	19740	46.5	15.91044776	86	22	50	43	0
160	19770	46.5	15.91044776	86	22	50	43	0
160	19800	46	15.91044776	86	22	50	42	0
160	19830	46	15.91044776	86	22	50	42	0
160	19860	46	15.91044776	87	22	50	42	0
160	19890	46	15.91044776	87	22	50	42	0
160	19920	46	15.91044776	88	21	50	42	0
160	19950	45.5	15.91044776	88	21	50	41	0
160	19980	45.5	15.91044776	88	21	50	41	0
160	20010	45.5	15.91044776	88	21	50	41	0
160	20040	45.5	15.91044776	88	21	50	41	0
160	20070	45.5	15.91044776	88	22	50	41	0
160	20100	45.5	15.91044776	88	22	50	41	0
160	20130	45.5	15.91044776	88	22	50	41	0
160	20160	45.5	15.91044776	88	22	50	41	0
160	20190	45	15.91044776	88	22	49	41	0
160	20220	45.5	15.91044776	87	22	50	41	0
160	20250	45.5	15.91044776	84	22	50	41	0
160	20280	45.5	15.91044776	81	22	50	41	0
160	20310	46	15.91044776	78	23	50	42	0
160	20340	46	15.91044776	76	23	50	42	0
160	20370	46	15.91044776	74	23	50	42	0
160	20400	46	15.91044776	72	24	50	42	0
160	20430	45.5	15.91044776	71	24	49	42	0
160	20460	45.5	15.91044776	70	24	49	42	0
160	20490	45.5	15.91044776	68	24	49	42	0
161	90	98	15.91044776	133	71	102	94	0
161	120	98.5	15.91044776	133	71	102	95	0
161	150	99	15.91044776	133	71	103	95	0
161	180	99	15.91044776	133	71	103	95	0
161	210	99.5	15.91044776	133	72	103	96	0
161	240	100	15.91044776	133	73	104	96	0
161	270	100.5	15.91044776	134	75	104	97	0
161	300	100.5	15.91044776	134	75	104	97	0
161	330	100.5	15.91044776	134	76	104	97	0
161	360	101	15.91044776	134	77	105	97	0
161	390	100.5	15.91044776	134	77	105	96	0
161	420	100.5	15.91044776	134	78	105	96	0
161	450	101	15.91044776	135	79	105	97	0
161	480	101.5	15.91044776	135	78	106	97	0
161	510	101.5	15.91044776	135	78	106	97	0
161	540	101.5	15.91044776	135	78	106	97	0
161	570	101.5	15.91044776	135	78	106	97	0
161	600	101.5	15.91044776	136	79	106	97	0
161	630	101.5	15.91044776	136	83	106	97	0
161	660	102.5	15.91044776	137	83	107	98	0
161	690	106	15.91044776	137	83	110	102	0
161	720	107	15.91044776	138	83	111	103	0
161	750	108	15.91044776	138	83	112	104	0
161	780	108.5	15.91044776	138	83	112	105	0
161	810	109	15.91044776	138	82	113	105	0
161	840	109	15.91044776	139	81	113	105	0
161	870	109.5	15.91044776	139	80	113	106	0
161	900	110	15.91044776	139	79	114	106	0
161	930	110.5	15.91044776	139	78	114	107	0
161	960	111.5	15.91044776	139	78	115	108	0
161	990	112	15.91044776	139	75	116	108	0
161	1020	112.5	15.91044776	139	74	116	109	0
161	1050	112.5	15.91044776	139	73	116	109	0
161	1080	112.5	15.91044776	139	73	116	109	0
161	1110	113.5	15.91044776	139	73	117	110	0
161	1140	113.5	15.91044776	139	72	117	110	0
161	1170	114	15.91044776	138	72	117	111	0
161	1200	114	15.91044776	138	72	117	111	0
161	1230	114	15.91044776	137	72	117	111	0
161	1260	113.5	15.91044776	136	72	117	110	0
161	1290	112.5	15.91044776	134	71	116	109	0
161	1320	112.5	15.91044776	133	71	116	109	0
161	1350	111.5	15.91044776	131	71	115	108	0
161	1380	111	15.91044776	131	71	115	107	0
161	1410	110	15.91044776	130	71	114	106	0
161	1440	109	15.91044776	128	71	113	105	0
161	1470	107	15.91044776	127	71	111	103	0
161	1500	106.5	15.91044776	126	71	110	103	0
161	1530	105	15.91044776	125	71	109	101	0
161	1560	105	15.91044776	124	71	109	101	0
161	1590	104	15.91044776	123	71	108	100	0
161	1620	103.5	15.91044776	122	70	108	99	0
161	1650	102.5	15.91044776	121	70	107	98	0
161	1680	102.5	15.91044776	120	70	107	98	0
161	1710	102	15.91044776	119	70	106	98	0
161	1740	101	15.91044776	118	70	105	97	0
161	1770	100	15.91044776	118	69	104	96	0
161	1800	99.5	15.91044776	117	69	104	95	0
161	1830	98.5	15.91044776	116	69	103	94	0
161	1860	97.5	15.91044776	116	69	102	93	0
161	1890	97.5	15.91044776	115	69	102	93	0
161	1920	96.5	15.91044776	114	68	101	92	0
161	1950	96.5	15.91044776	113	68	101	92	0
161	1980	95.5	15.91044776	113	68	100	91	0
161	2010	94.5	15.91044776	112	67	99	90	0
161	2040	94	15.91044776	112	67	98	90	0
161	2070	93.5	15.91044776	111	66	98	89	0
161	2100	93	15.91044776	110	66	97	89	0
161	2130	93	15.91044776	109	66	97	89	0
161	2160	92	15.91044776	109	65	96	88	0
161	2190	92	15.91044776	108	65	96	88	0
161	2220	91	15.91044776	107	65	95	87	0
161	2250	91	15.91044776	106	65	95	87	0
161	2280	90	15.91044776	105	65	94	86	0
161	2310	89.5	15.91044776	104	65	94	85	0
161	2340	88	15.91044776	103	64	92	84	0
161	2370	87.5	15.91044776	103	64	92	83	0
161	2400	87	15.91044776	103	64	91	83	0
161	2430	87	15.91044776	104	64	91	83	0
161	2460	87.5	15.91044776	105	64	92	83	0
161	2490	87.5	15.91044776	105	64	92	83	0
161	2520	87.5	15.91044776	106	64	92	83	0
161	2550	87.5	15.91044776	107	64	92	83	0
161	2580	87.5	15.91044776	107	64	92	83	0
161	2610	87.5	15.91044776	108	64	92	83	0
161	2640	87.5	15.91044776	108	64	92	83	0
161	2670	87.5	15.91044776	109	64	92	83	0
161	2700	87.5	15.91044776	109	65	92	83	0
161	2730	88.5	15.91044776	109	66	93	84	0
161	2760	88.5	15.91044776	110	67	93	84	0
161	2790	89.5	15.91044776	111	69	94	85	0
161	2820	89.5	15.91044776	111	70	94	85	0
161	2850	89.5	15.91044776	112	71	94	85	0
161	2880	90	15.91044776	112	72	94	86	0
161	2910	90.5	15.91044776	112	73	95	86	0
161	2940	91	15.91044776	113	74	95	87	0
161	2970	92	15.91044776	113	75	96	88	0
161	3000	92.5	15.91044776	114	75	97	88	0
161	3030	93	15.91044776	114	76	97	89	0
161	3060	94	15.91044776	115	77	98	90	0
161	3090	94.5	15.91044776	115	77	99	90	0
161	3120	95	15.91044776	116	78	99	91	0
161	3150	96	15.91044776	117	78	100	92	0
161	3180	96.5	15.91044776	117	79	101	92	0
161	3210	97	15.91044776	118	80	101	93	0
161	3240	97	15.91044776	118	80	101	93	0
161	3270	97.5	15.91044776	119	81	101	94	0
161	3300	98	15.91044776	119	81	102	94	0
161	3330	98.5	15.91044776	119	82	102	95	0
161	3360	99	15.91044776	119	83	103	95	0
161	3390	99.5	15.91044776	120	83	103	96	0
161	3420	99.5	15.91044776	120	84	103	96	0
161	3450	99.5	15.91044776	121	84	103	96	0
161	3480	100.5	15.91044776	121	85	104	97	0
161	3510	101	15.91044776	121	86	104	98	0
161	3540	101.5	15.91044776	121	86	105	98	0
161	3570	101.5	15.91044776	121	86	105	98	0
161	3600	102	15.91044776	122	86	105	99	0
161	3630	103	15.91044776	122	85	106	100	0
161	3660	103	15.91044776	122	85	106	100	0
161	3690	103	15.91044776	122	84	106	100	0
161	3720	103.5	15.91044776	123	83	107	100	0
161	3750	103	15.91044776	123	83	106	100	0
161	3780	103	15.91044776	123	83	106	100	0
161	3810	103.5	15.91044776	122	82	107	100	0
161	3840	103.5	15.91044776	121	81	107	100	0
161	3870	104	15.91044776	120	81	107	101	0
161	3900	103.5	15.91044776	118	80	107	100	0
161	3930	102.5	15.91044776	116	79	106	99	0
161	3960	102	15.91044776	114	79	106	98	0
161	3990	101	15.91044776	113	78	105	97	0
161	4020	100	15.91044776	112	78	104	96	0
161	4050	100	15.91044776	111	78	104	96	0
161	4080	99	15.91044776	111	78	103	95	0
161	4110	99	15.91044776	110	78	103	95	0
161	4140	98	15.91044776	110	78	102	94	0
161	4170	98	15.91044776	109	79	102	94	0
161	4200	97	15.91044776	109	80	101	93	0
161	4230	97	15.91044776	109	79	101	93	0
161	4260	96	15.91044776	108	79	100	92	0
161	4290	96	15.91044776	108	78	100	92	0
161	4320	95.5	15.91044776	107	77	99	92	0
161	4350	95	15.91044776	107	77	99	91	0
161	4380	94.5	15.91044776	107	76	98	91	0
161	4410	94.5	15.91044776	106	76	98	91	0
161	4440	94.5	15.91044776	106	75	98	91	0
161	4470	94	15.91044776	106	74	98	90	0
161	4500	93.5	15.91044776	105	74	97	90	0
161	4530	93.5	15.91044776	105	73	97	90	0
161	4560	93	15.91044776	105	73	97	89	0
161	4590	93	15.91044776	105	73	97	89	0
161	4620	93	15.91044776	105	73	97	89	0
161	4650	93	15.91044776	105	74	97	89	0
161	4680	93	15.91044776	105	74	97	89	0
161	4710	92.5	15.91044776	105	75	96	89	0
161	4740	92.5	15.91044776	107	76	96	89	0
161	4770	92	15.91044776	108	76	96	88	0
161	4800	92	15.91044776	109	75	96	88	0
161	4830	92	15.91044776	110	75	96	88	0
161	4860	92	15.91044776	111	75	96	88	0
161	4890	92.5	15.91044776	112	75	97	88	0
161	4920	92.5	15.91044776	112	74	97	88	0
161	4950	91.5	15.91044776	113	74	96	87	0
161	4980	92	15.91044776	114	74	97	87	0
161	5010	91.5	15.91044776	115	74	96	87	0
161	5040	92	15.91044776	115	73	97	87	0
161	5070	92	15.91044776	115	72	97	87	0
161	5100	92.5	15.91044776	116	71	97	88	0
161	5130	92.5	15.91044776	116	71	97	88	0
161	5160	92.5	15.91044776	116	71	97	88	0
161	5190	93	15.91044776	116	71	98	88	0
161	5220	93	15.91044776	115	71	98	88	0
161	5250	93.5	15.91044776	115	71	98	89	0
161	5280	93.5	15.91044776	115	71	98	89	0
161	5310	94	15.91044776	115	71	99	89	0
161	5340	94.5	15.91044776	115	71	99	90	0
161	5370	94.5	15.91044776	115	72	99	90	0
161	5400	95	15.91044776	115	72	100	90	0
161	5430	95.5	15.91044776	116	73	100	91	0
161	5460	96	15.91044776	116	74	101	91	0
161	5490	96.5	15.91044776	116	75	101	92	0
161	5520	97.5	15.91044776	117	76	102	93	0
161	5550	98	15.91044776	117	77	102	94	0
161	5580	98	15.91044776	117	78	102	94	0
161	5610	98.5	15.91044776	118	79	103	94	0
161	5640	98.5	15.91044776	118	80	103	94	0
161	5670	99	15.91044776	119	81	103	95	0
161	5700	99	15.91044776	119	81	103	95	0
161	5730	99	15.91044776	120	82	103	95	0
161	5760	99	15.91044776	121	82	103	95	0
161	5790	99	15.91044776	121	83	103	95	0
161	5820	99	15.91044776	121	82	103	95	0
161	5850	98.5	15.91044776	122	81	102	95	0
161	5880	99.5	15.91044776	123	80	103	96	0
161	5910	99	15.91044776	123	80	103	95	0
161	5940	99.5	15.91044776	123	80	104	95	0
161	5970	99.5	15.91044776	124	79	104	95	0
161	6000	99	15.91044776	124	79	103	95	0
161	6030	99.5	15.91044776	125	78	103	96	0
161	6060	99.5	15.91044776	126	78	103	96	0
161	6090	99.5	15.91044776	126	78	103	96	0
161	6120	99.5	15.91044776	126	78	103	96	0
161	6150	99.5	15.91044776	127	78	103	96	0
161	6180	99.5	15.91044776	127	78	103	96	0
161	6210	99.5	15.91044776	127	78	103	96	0
161	6240	99.5	15.91044776	127	78	103	96	0
161	6270	99.5	15.91044776	127	78	103	96	0
161	6300	99.5	15.91044776	127	78	103	96	0
161	6330	100	15.91044776	127	78	104	96	0
161	6360	100	15.91044776	127	78	104	96	0
161	6390	100.5	15.91044776	127	78	104	97	0
161	6420	100.5	15.91044776	127	77	104	97	0
161	6450	100.5	15.91044776	126	77	104	97	0
161	6480	101	15.91044776	125	77	104	98	0
161	6510	101	15.91044776	124	77	104	98	0
161	6540	101	15.91044776	123	77	104	98	0
161	6570	100	15.91044776	122	76	103	97	0
161	6600	99.5	15.91044776	121	76	103	96	0
161	6630	99	15.91044776	120	76	103	95	0
161	6660	98.5	15.91044776	118	76	102	95	0
161	6690	97	15.91044776	117	75	101	93	0
161	6720	96	15.91044776	115	75	100	92	0
161	6750	95	15.91044776	113	75	100	90	0
161	6780	94.5	15.91044776	112	74	99	90	0
161	6810	93.5	15.91044776	110	74	98	89	0
161	6840	93	15.91044776	109	74	98	88	0
161	6870	92.5	15.91044776	108	74	97	88	0
161	6900	92.5	15.91044776	109	73	97	88	0
161	6930	92	15.91044776	109	73	96	88	0
161	6960	92	15.91044776	110	73	96	88	0
161	6990	91	15.91044776	110	73	95	87	0
161	7020	91.5	15.91044776	111	72	95	88	0
161	7050	91.5	15.91044776	111	72	95	88	0
161	7080	92	15.91044776	112	72	96	88	0
161	7110	91.5	15.91044776	112	72	96	87	0
161	7140	91.5	15.91044776	113	72	96	87	0
161	7170	91.5	15.91044776	113	72	96	87	0
161	7200	91	15.91044776	113	71	95	87	0
161	7230	90.5	15.91044776	113	71	95	86	0
161	7260	90.5	15.91044776	113	71	94	87	0
161	7290	91	15.91044776	113	72	95	87	0
161	7320	91	15.91044776	113	72	95	87	0
161	7350	90.5	15.91044776	114	72	94	87	0
161	7380	91.5	15.91044776	114	73	95	88	0
161	7410	92	15.91044776	114	74	96	88	0
161	7440	93	15.91044776	114	76	97	89	0
161	7470	94.5	15.91044776	114	77	99	90	0
161	7500	95	15.91044776	115	80	99	91	0
161	7530	96	15.91044776	115	81	100	92	0
161	7560	97	15.91044776	115	81	101	93	0
161	7590	97.5	15.91044776	116	81	101	94	0
161	7620	98	15.91044776	116	82	102	94	0
161	7650	98	15.91044776	117	82	102	94	0
161	7680	98.5	15.91044776	118	83	102	95	0
161	7710	99	15.91044776	118	83	103	95	0
161	7740	99.5	15.91044776	119	84	103	96	0
161	7770	100.5	15.91044776	120	85	104	97	0
161	7800	101	15.91044776	120	85	105	97	0
161	7830	102	15.91044776	123	86	106	98	0
161	7860	102.5	15.91044776	125	86	107	98	0
161	7890	103	15.91044776	126	86	107	99	0
161	7920	102.5	15.91044776	126	87	107	98	0
161	7950	102.5	15.91044776	126	87	107	98	0
161	7980	102.5	15.91044776	126	86	107	98	0
161	8010	101.5	15.91044776	126	85	106	97	0
161	8040	101.5	15.91044776	125	84	106	97	0
161	8070	100.5	15.91044776	124	83	105	96	0
161	8100	100.5	15.91044776	123	83	105	96	0
161	8130	100	15.91044776	121	82	105	95	0
161	8160	99.5	15.91044776	120	81	104	95	0
161	8190	99	15.91044776	119	80	104	94	0
161	8220	98	15.91044776	118	80	103	93	0
161	8250	97.5	15.91044776	116	79	103	92	0
161	8280	97	15.91044776	115	79	102	92	0
161	8310	96	15.91044776	114	78	101	91	0
161	8340	96	15.91044776	113	78	101	91	0
161	8370	95	15.91044776	111	78	100	90	0
161	8400	94.5	15.91044776	110	78	99	90	0
161	8430	94	15.91044776	109	78	99	89	0
161	8460	93.5	15.91044776	109	78	98	89	0
161	8490	93.5	15.91044776	108	78	98	89	0
161	8520	93.5	15.91044776	107	78	98	89	0
161	8550	93	15.91044776	107	78	97	89	0
161	8580	92.5	15.91044776	106	78	97	88	0
161	8610	92.5	15.91044776	106	77	97	88	0
161	8640	92	15.91044776	105	77	96	88	0
161	8670	91.5	15.91044776	105	76	96	87	0
161	8700	91.5	15.91044776	104	74	96	87	0
161	8730	90.5	15.91044776	104	73	95	86	0
161	8760	89.5	15.91044776	103	73	94	85	0
161	8790	89	15.91044776	102	72	93	85	0
161	8820	89	15.91044776	102	72	93	85	0
161	8850	89	15.91044776	102	72	93	85	0
161	8880	88.5	15.91044776	101	71	93	84	0
161	8910	88	15.91044776	101	71	92	84	0
161	8940	88	15.91044776	100	71	92	84	0
161	8970	88	15.91044776	100	71	92	84	0
161	9000	88	15.91044776	100	71	92	84	0
161	9030	88	15.91044776	100	71	92	84	0
161	9060	87.5	15.91044776	100	70	92	83	0
161	9090	87.5	15.91044776	100	69	92	83	0
161	9120	87.5	15.91044776	100	68	92	83	0
161	9150	87.5	15.91044776	100	68	92	83	0
161	9180	87.5	15.91044776	101	68	92	83	0
161	9210	87.5	15.91044776	102	68	92	83	0
161	9240	87.5	15.91044776	103	68	92	83	0
161	9270	87	15.91044776	104	68	92	82	0
161	9300	87.5	15.91044776	106	68	92	83	0
161	9330	88	15.91044776	107	68	93	83	0
161	9360	88	15.91044776	107	69	93	83	0
161	9390	88.5	15.91044776	108	70	93	84	0
161	9420	89	15.91044776	109	71	94	84	0
161	9450	90	15.91044776	109	72	95	85	0
161	9480	91	15.91044776	109	73	96	86	0
161	9510	91.5	15.91044776	109	74	96	87	0
161	9540	92.5	15.91044776	110	76	97	88	0
161	9570	92.5	15.91044776	110	77	97	88	0
161	9600	93.5	15.91044776	110	77	98	89	0
161	9630	94	15.91044776	111	78	98	90	0
161	9660	94.5	15.91044776	111	78	99	90	0
161	9690	95	15.91044776	111	79	99	91	0
161	9720	95.5	15.91044776	112	80	100	91	0
161	9750	95.5	15.91044776	112	81	100	91	0
161	9780	96	15.91044776	112	82	100	92	0
161	9810	96.5	15.91044776	113	83	101	92	0
161	9840	97	15.91044776	113	83	101	93	0
161	9870	97.5	15.91044776	114	84	102	93	0
161	9900	98	15.91044776	115	84	102	94	0
161	9930	98.5	15.91044776	115	85	103	94	0
161	9960	99	15.91044776	115	85	103	95	0
161	9990	99.5	15.91044776	116	86	104	95	0
161	10020	100	15.91044776	116	86	104	96	0
161	10050	100.5	15.91044776	116	87	105	96	0
161	10080	100.5	15.91044776	117	87	105	96	0
161	10110	100.5	15.91044776	118	87	105	96	0
161	10140	101	15.91044776	118	87	106	96	0
161	10170	101	15.91044776	119	87	106	96	0
161	10200	101.5	15.91044776	119	87	106	97	0
161	10230	102	15.91044776	120	87	107	97	0
161	10260	102.5	15.91044776	121	86	107	98	0
161	10290	103	15.91044776	121	86	108	98	0
161	10320	103.5	15.91044776	121	85	108	99	0
161	10350	103.5	15.91044776	121	84	108	99	0
161	10380	104	15.91044776	121	84	108	100	0
161	10410	104	15.91044776	121	83	108	100	0
161	10440	104	15.91044776	121	83	108	100	0
161	10470	103	15.91044776	121	82	107	99	0
161	10500	102.5	15.91044776	120	82	107	98	0
161	10530	101.5	15.91044776	118	81	106	97	0
161	10560	101	15.91044776	117	81	106	96	0
161	10590	100.5	15.91044776	116	80	105	96	0
161	10620	99.5	15.91044776	115	80	104	95	0
161	10650	99	15.91044776	114	80	104	94	0
161	10680	98.5	15.91044776	113	80	103	94	0
161	10710	98	15.91044776	112	79	103	93	0
161	10740	97	15.91044776	111	79	102	92	0
161	10770	96	15.91044776	110	78	101	91	0
161	10800	95.5	15.91044776	109	78	100	91	0
161	10830	95	15.91044776	108	78	100	90	0
161	10860	95	15.91044776	107	77	100	90	0
161	10890	95	15.91044776	107	77	100	90	0
161	10920	94.5	15.91044776	108	77	100	89	0
161	10950	94.5	15.91044776	109	77	100	89	0
161	10980	94.5	15.91044776	109	77	100	89	0
161	11010	95	15.91044776	110	77	100	90	0
161	11040	95.5	15.91044776	111	77	101	90	0
161	11070	95	15.91044776	113	77	100	90	0
161	11100	95.5	15.91044776	114	77	101	90	0
161	11130	95.5	15.91044776	115	77	101	90	0
161	11160	96	15.91044776	115	77	101	91	0
161	11190	95.5	15.91044776	116	77	101	90	0
161	11220	95.5	15.91044776	116	77	101	90	0
161	11250	95.5	15.91044776	117	77	101	90	0
161	11280	95	15.91044776	117	77	100	90	0
161	11310	96	15.91044776	117	77	101	91	0
161	11340	96	15.91044776	117	77	101	91	0
161	11370	95.5	15.91044776	117	77	100	91	0
161	11400	95.5	15.91044776	117	77	100	91	0
161	11430	95.5	15.91044776	117	77	100	91	0
161	11460	95.5	15.91044776	117	77	100	91	0
161	11490	95.5	15.91044776	117	77	100	91	0
161	11520	96	15.91044776	117	77	100	92	0
161	11550	96.5	15.91044776	117	77	101	92	0
161	11580	96.5	15.91044776	117	77	101	92	0
161	11610	96.5	15.91044776	117	77	101	92	0
161	11640	96.5	15.91044776	117	77	101	92	0
161	11670	96.5	15.91044776	117	77	101	92	0
161	11700	96.5	15.91044776	117	77	101	92	0
161	11730	96	15.91044776	117	76	100	92	0
161	11760	96	15.91044776	117	76	100	92	0
161	11790	95.5	15.91044776	117	76	100	91	0
161	11820	95.5	15.91044776	117	76	100	91	0
161	11850	95.5	15.91044776	117	76	100	91	0
161	11880	96	15.91044776	117	76	101	91	0
161	11910	96	15.91044776	117	75	101	91	0
161	11940	95	15.91044776	117	75	100	90	0
161	11970	95.5	15.91044776	117	74	101	90	0
161	12000	95.5	15.91044776	117	74	101	90	0
161	12030	95.5	15.91044776	117	73	101	90	0
161	12060	95.5	15.91044776	117	73	101	90	0
161	12090	95.5	15.91044776	117	73	101	90	0
161	12120	95.5	15.91044776	117	72	101	90	0
161	12150	95	15.91044776	116	72	100	90	0
161	12180	95	15.91044776	116	72	100	90	0
161	12210	95	15.91044776	116	71	100	90	0
161	12240	95	15.91044776	116	71	100	90	0
161	12270	95	15.91044776	116	71	100	90	0
161	12300	95	15.91044776	116	71	100	90	0
161	12330	95	15.91044776	116	70	100	90	0
161	12360	94.5	15.91044776	116	70	99	90	0
161	12390	94.5	15.91044776	116	70	99	90	0
161	12420	94.5	15.91044776	117	69	99	90	0
161	12450	95	15.91044776	117	69	100	90	0
161	12480	95	15.91044776	117	69	100	90	0
161	12510	95	15.91044776	118	69	100	90	0
161	12540	95	15.91044776	118	69	100	90	0
161	12570	95	15.91044776	118	68	100	90	0
161	12600	95	15.91044776	119	68	100	90	0
161	12630	95	15.91044776	119	68	100	90	0
161	12660	95	15.91044776	119	68	100	90	0
161	12690	95	15.91044776	119	67	100	90	0
161	12720	95	15.91044776	120	67	100	90	0
161	12750	94.5	15.91044776	121	66	99	90	0
161	12780	94.5	15.91044776	121	66	99	90	0
161	12810	94.5	15.91044776	121	66	99	90	0
161	12840	95	15.91044776	121	66	100	90	0
161	12870	95	15.91044776	122	65	100	90	0
161	12900	95	15.91044776	122	65	100	90	0
161	12930	95	15.91044776	122	65	100	90	0
161	12960	95	15.91044776	123	65	100	90	0
161	12990	94.5	15.91044776	123	64	100	89	0
161	13020	94	15.91044776	124	64	99	89	0
161	13050	94.5	15.91044776	124	64	100	89	0
161	13080	94.5	15.91044776	124	64	100	89	0
161	13110	95	15.91044776	124	63	100	90	0
161	13140	95	15.91044776	124	63	100	90	0
161	13170	95	15.91044776	124	62	100	90	0
161	13200	95.5	15.91044776	125	62	101	90	0
161	13230	95.5	15.91044776	125	62	101	90	0
161	13260	95.5	15.91044776	125	62	101	90	0
161	13290	95.5	15.91044776	125	61	101	90	0
161	13320	95.5	15.91044776	125	61	101	90	0
161	13350	95.5	15.91044776	126	61	101	90	0
161	13380	95.5	15.91044776	126	61	101	90	0
161	13410	96.5	15.91044776	126	60	102	91	0
161	13440	96.5	15.91044776	126	60	102	91	0
161	13470	96.5	15.91044776	126	60	102	91	0
161	13500	96	15.91044776	125	60	101	91	0
161	13530	95.5	15.91044776	124	60	101	90	0
161	13560	95	15.91044776	117	59	100	90	0
161	13590	93.5	15.91044776	112	58	99	88	0
161	13620	91	15.91044776	110	58	96	86	0
161	13650	89.5	15.91044776	108	57	95	84	0
161	13680	88	15.91044776	106	57	93	83	0
161	13710	87.5	15.91044776	104	57	93	82	0
161	13740	87	15.91044776	101	56	92	82	0
161	13770	87	15.91044776	98	56	92	82	0
161	13800	87.5	15.91044776	98	56	93	82	0
161	13830	88	15.91044776	99	56	93	83	0
161	13860	88	15.91044776	101	55	93	83	0
161	13890	88	15.91044776	103	55	93	83	0
161	13920	87.5	15.91044776	105	55	93	82	0
161	13950	88	15.91044776	108	55	93	83	0
161	13980	88	15.91044776	110	55	93	83	0
161	14010	88	15.91044776	112	55	93	83	0
161	14040	87.5	15.91044776	115	55	92	83	0
161	14070	87.5	15.91044776	116	55	92	83	0
161	14100	87	15.91044776	118	55	92	82	0
161	14130	86.5	15.91044776	119	55	91	82	0
161	14160	86	15.91044776	119	56	90	82	0
161	14190	86	15.91044776	119	58	90	82	0
161	14220	84.5	15.91044776	120	58	88	81	0
161	14250	84.5	15.91044776	121	59	87	82	0
161	14280	85	15.91044776	121	60	88	82	0
161	14310	85.5	15.91044776	121	61	89	82	0
161	14340	85.5	15.91044776	122	61	89	82	0
161	14370	85.5	15.91044776	122	61	89	82	0
161	14400	86	15.91044776	122	62	89	83	0
161	14430	87	15.91044776	123	63	90	84	0
161	14460	91.5	15.91044776	123	65	95	88	0
161	14490	93.5	15.91044776	123	67	97	90	0
161	14520	94.5	15.91044776	123	71	98	91	0
161	14550	95.5	15.91044776	124	73	99	92	0
161	14580	96	15.91044776	124	76	100	92	0
161	14610	96	15.91044776	124	78	100	92	0
161	14640	96	15.91044776	124	78	100	92	0
161	14670	96	15.91044776	124	78	100	92	0
161	14700	96	15.91044776	124	77	100	92	0
161	14730	96.5	15.91044776	125	75	101	92	0
161	14760	96	15.91044776	125	74	101	91	0
161	14790	96.5	15.91044776	125	73	101	92	0
161	14820	96.5	15.91044776	125	72	101	92	0
161	14850	97	15.91044776	125	71	102	92	0
161	14880	97	15.91044776	125	70	102	92	0
161	14910	97	15.91044776	125	69	102	92	0
161	14940	97.5	15.91044776	126	68	103	92	0
161	14970	98	15.91044776	126	68	103	93	0
161	15000	98.5	15.91044776	126	68	104	93	0
161	15030	98.5	15.91044776	126	68	104	93	0
161	15060	99.5	15.91044776	126	68	105	94	0
161	15090	99.5	15.91044776	126	67	105	94	0
161	15120	100	15.91044776	126	67	106	94	0
161	15150	100.5	15.91044776	126	67	106	95	0
161	15180	100.5	15.91044776	126	67	106	95	0
161	15210	100.5	15.91044776	125	67	106	95	0
161	15240	100.5	15.91044776	124	67	106	95	0
161	15270	100.5	15.91044776	122	67	106	95	0
161	15300	99.5	15.91044776	120	67	105	94	0
161	15330	99	15.91044776	119	67	104	94	0
161	15360	98	15.91044776	118	66	103	93	0
161	15390	97.5	15.91044776	116	66	103	92	0
161	15420	96	15.91044776	114	66	101	91	0
161	15450	95.5	15.91044776	113	66	101	90	0
161	15480	94	15.91044776	111	66	99	89	0
161	15510	93	15.91044776	109	66	98	88	0
161	15540	92	15.91044776	108	66	97	87	0
161	15570	91	15.91044776	107	66	96	86	0
161	15600	90	15.91044776	105	66	95	85	0
161	15630	89	15.91044776	104	66	94	84	0
161	15660	88	15.91044776	101	66	93	83	0
161	15690	87.5	15.91044776	100	66	93	82	0
161	15720	87	15.91044776	99	65	92	82	0
161	15750	86.5	15.91044776	98	65	92	81	0
161	15780	86	15.91044776	98	64	91	81	0
161	15810	86	15.91044776	97	64	91	81	0
161	15840	85	15.91044776	97	64	90	80	0
161	15870	85	15.91044776	97	64	90	80	0
161	15900	84.5	15.91044776	96	64	90	79	0
161	15930	83.5	15.91044776	96	64	89	78	0
161	15960	83.5	15.91044776	96	64	89	78	0
161	15990	82.5	15.91044776	96	64	88	77	0
161	16020	81.5	15.91044776	96	64	87	76	0
161	16050	81.5	15.91044776	96	64	87	76	0
161	16080	81.5	15.91044776	96	64	87	76	0
161	16110	81.5	15.91044776	96	64	87	76	0
161	16140	82.5	15.91044776	96	64	88	77	0
161	16170	83.5	15.91044776	96	65	89	78	0
161	16200	83.5	15.91044776	96	66	89	78	0
161	16230	83.5	15.91044776	96	67	89	78	0
161	16260	84	15.91044776	96	68	89	79	0
161	16290	84.5	15.91044776	96	68	90	79	0
162	90	349.5	46.3880597	371	312	355	344	0
162	120	349.5	46.3880597	370	311	355	344	0
162	150	348.5	46.3880597	370	311	354	343	0
162	180	348.5	46.3880597	369	310	354	343	0
162	210	347.5	46.3880597	368	310	353	342	0
162	240	347.5	46.3880597	367	309	353	342	0
162	270	347	46.3880597	367	309	352	342	0
162	300	346.5	46.3880597	366	309	352	341	0
162	330	346.5	46.3880597	366	308	352	341	0
162	360	346	46.3880597	367	307	351	341	0
162	390	346.5	46.3880597	368	306	352	341	0
162	420	346	46.3880597	368	306	352	340	0
162	450	346	46.3880597	368	305	352	340	0
162	480	345.5	46.3880597	369	304	351	340	0
162	510	345.5	46.3880597	370	304	351	340	0
162	540	345.5	46.3880597	370	304	351	340	0
162	570	345.5	46.3880597	371	304	351	340	0
162	600	345.5	46.3880597	372	305	351	340	0
162	630	345.5	46.3880597	373	305	351	340	0
162	660	345.5	46.3880597	374	305	351	340	0
162	690	345.5	46.3880597	374	306	351	340	0
162	720	346	46.3880597	375	307	352	340	0
162	750	345.5	46.3880597	376	311	351	340	0
162	780	345.5	46.3880597	376	312	351	340	0
162	810	346	46.3880597	377	312	352	340	0
162	840	346	46.3880597	378	313	352	340	0
162	870	346	46.3880597	378	313	352	340	0
162	900	346.5	46.3880597	378	313	352	341	0
162	930	346	46.3880597	379	313	352	340	0
162	960	346.5	46.3880597	380	314	352	341	0
162	990	346	46.3880597	380	313	352	340	0
162	1020	346	46.3880597	380	313	352	340	0
162	1050	346	46.3880597	380	313	352	340	0
162	1080	346.5	46.3880597	380	313	352	341	0
162	1110	346.5	46.3880597	381	313	352	341	0
162	1140	346.5	46.3880597	381	312	352	341	0
162	1170	346.5	46.3880597	382	311	352	341	0
162	1200	346.5	46.3880597	382	311	352	341	0
162	1230	347	46.3880597	382	310	353	341	0
162	1260	347	46.3880597	382	308	353	341	0
162	1290	347.5	46.3880597	383	307	353	342	0
162	1320	348	46.3880597	384	306	354	342	0
162	1350	348	46.3880597	384	305	354	342	0
162	1380	348	46.3880597	384	305	354	342	0
162	1410	348	46.3880597	385	305	354	342	0
162	1440	348	46.3880597	385	305	354	342	0
162	1470	348	46.3880597	386	305	354	342	0
162	1500	348	46.3880597	387	305	354	342	0
162	1530	349	46.3880597	387	305	355	343	0
162	1560	349	46.3880597	388	306	355	343	0
162	1590	349	46.3880597	389	307	355	343	0
162	1620	349	46.3880597	390	308	355	343	0
162	1650	349.5	46.3880597	390	310	356	343	0
162	1680	349.5	46.3880597	391	311	355	344	0
162	1710	350	46.3880597	392	311	356	344	0
162	1740	350	46.3880597	392	312	356	344	0
162	1770	350	46.3880597	393	315	356	344	0
162	1800	350.5	46.3880597	393	316	356	345	0
162	1830	351	46.3880597	394	318	357	345	0
162	1860	351	46.3880597	395	318	357	345	0
162	1890	351	46.3880597	396	317	357	345	0
162	1920	350.5	46.3880597	396	317	356	345	0
162	1950	350.5	46.3880597	396	317	356	345	0
162	1980	351	46.3880597	396	318	357	345	0
162	2010	351	46.3880597	396	319	357	345	0
162	2040	351.5	46.3880597	396	319	357	346	0
162	2070	352.5	46.3880597	396	320	358	347	0
162	2100	352.5	46.3880597	395	322	358	347	0
162	2130	353	46.3880597	394	322	358	348	0
162	2160	353.5	46.3880597	393	323	359	348	0
162	2190	354	46.3880597	392	323	359	349	0
162	2220	354.5	46.3880597	391	324	360	349	0
162	2250	355	46.3880597	389	324	360	350	0
162	2280	355	46.3880597	388	325	360	350	0
162	2310	356	46.3880597	384	325	361	351	0
162	2340	357	46.3880597	383	325	362	352	0
162	2370	358	46.3880597	380	324	363	353	0
162	2400	358	46.3880597	379	323	363	353	0
162	2430	358.5	46.3880597	379	323	364	353	0
162	2460	358	46.3880597	378	322	363	353	0
162	2490	358	46.3880597	378	321	363	353	0
162	2520	358	46.3880597	378	320	363	353	0
162	2550	358	46.3880597	378	319	363	353	0
162	2580	358	46.3880597	378	319	363	353	0
162	2610	358	46.3880597	378	319	363	353	0
162	2640	357.5	46.3880597	379	318	362	353	0
162	2670	357.5	46.3880597	379	318	362	353	0
162	2700	357.5	46.3880597	380	317	362	353	0
162	2730	357.5	46.3880597	380	317	362	353	0
162	2760	357	46.3880597	381	317	362	352	0
162	2790	357	46.3880597	382	317	362	352	0
162	2820	356.5	46.3880597	382	316	361	352	0
162	2850	356.5	46.3880597	383	316	361	352	0
162	2880	356.5	46.3880597	384	316	361	352	0
162	2910	356	46.3880597	385	316	361	351	0
162	2940	356	46.3880597	386	316	361	351	0
162	2970	356	46.3880597	389	316	361	351	0
162	3000	356	46.3880597	390	316	361	351	0
162	3030	356	46.3880597	391	316	361	351	0
162	3060	355.5	46.3880597	392	316	361	350	0
162	3090	355.5	46.3880597	392	315	361	350	0
162	3120	356	46.3880597	393	315	361	351	0
162	3150	355.5	46.3880597	394	315	361	350	0
162	3180	355.5	46.3880597	394	315	361	350	0
162	3210	355.5	46.3880597	395	314	361	350	0
162	3240	355.5	46.3880597	396	313	361	350	0
162	3270	356	46.3880597	396	313	362	350	0
162	3300	355.5	46.3880597	398	313	361	350	0
162	3330	355.5	46.3880597	399	313	361	350	0
162	3360	355	46.3880597	400	312	361	349	0
162	3390	355	46.3880597	401	311	361	349	0
162	3420	355	46.3880597	403	311	361	349	0
162	3450	355	46.3880597	407	311	361	349	0
162	3480	355	46.3880597	408	310	361	349	0
162	3510	355	46.3880597	409	309	361	349	0
162	3540	355	46.3880597	410	309	361	349	0
162	3570	355	46.3880597	411	309	361	349	0
162	3600	355	46.3880597	412	309	361	349	0
162	3630	355	46.3880597	412	309	361	349	0
162	3660	355	46.3880597	413	309	361	349	0
162	3690	355.5	46.3880597	413	309	362	349	0
162	3720	356	46.3880597	413	309	362	350	0
162	3750	356	46.3880597	413	309	362	350	0
162	3780	356	46.3880597	413	310	362	350	0
162	3810	356	46.3880597	413	310	362	350	0
162	3840	356	46.3880597	413	311	362	350	0
162	3870	356	46.3880597	413	311	362	350	0
162	3900	355.5	46.3880597	413	312	362	349	0
162	3930	355	46.3880597	413	314	361	349	0
162	3960	354	46.3880597	412	315	360	348	0
162	3990	353	46.3880597	412	316	359	347	0
162	4020	353	46.3880597	411	317	359	347	0
162	4050	352	46.3880597	405	317	358	346	0
162	4080	352	46.3880597	403	317	358	346	0
162	4110	352	46.3880597	401	317	358	346	0
162	4140	351.5	46.3880597	391	317	357	346	0
162	4170	351	46.3880597	381	316	357	345	0
162	4200	349.5	46.3880597	377	315	355	344	0
162	4230	349	46.3880597	376	312	355	343	0
162	4260	348.5	46.3880597	375	311	354	343	0
162	4290	348	46.3880597	373	311	354	342	0
162	4320	348	46.3880597	371	310	354	342	0
162	4350	348	46.3880597	370	308	354	342	0
162	4380	347	46.3880597	371	307	353	341	0
162	4410	347	46.3880597	371	306	353	341	0
162	4440	346	46.3880597	372	305	352	340	0
162	4470	346	46.3880597	372	305	352	340	0
162	4500	345	46.3880597	372	304	351	339	0
162	4530	345	46.3880597	372	304	351	339	0
162	4560	345	46.3880597	373	303	351	339	0
162	4590	344.5	46.3880597	373	303	351	338	0
162	4620	344.5	46.3880597	374	303	351	338	0
162	4650	344	46.3880597	374	303	350	338	0
162	4680	343.5	46.3880597	375	303	350	337	0
162	4710	343.5	46.3880597	376	303	350	337	0
162	4740	343	46.3880597	376	303	349	337	0
162	4770	343	46.3880597	376	303	349	337	0
162	4800	343	46.3880597	376	303	349	337	0
162	4830	342	46.3880597	376	303	348	336	0
162	4860	342	46.3880597	376	302	348	336	0
162	4890	341	46.3880597	375	302	347	335	0
162	4920	340.5	46.3880597	374	301	346	335	0
162	4950	339	46.3880597	373	298	345	333	0
162	4980	338.5	46.3880597	372	297	344	333	0
162	5010	337.5	46.3880597	371	297	343	332	0
162	5040	337	46.3880597	369	297	343	331	0
162	5070	336	46.3880597	367	296	342	330	0
162	5100	335.5	46.3880597	365	296	341	330	0
162	5130	334.5	46.3880597	362	295	340	329	0
162	5160	334	46.3880597	361	295	340	328	0
162	5190	333.5	46.3880597	356	295	339	328	0
162	5220	333.5	46.3880597	355	295	339	328	0
162	5250	332.5	46.3880597	352	295	338	327	0
162	5280	332.5	46.3880597	351	295	338	327	0
162	5310	331.5	46.3880597	348	294	337	326	0
162	5340	331.5	46.3880597	347	293	337	326	0
162	5370	329.5	46.3880597	346	293	335	324	0
162	5400	329	46.3880597	345	293	334	324	0
162	5430	328.5	46.3880597	344	292	334	323	0
162	5460	327	46.3880597	343	290	333	321	0
162	5490	325.5	46.3880597	342	287	331	320	0
162	5520	325	46.3880597	341	286	331	319	0
162	5550	324.5	46.3880597	342	286	330	319	0
162	5580	324	46.3880597	342	286	330	318	0
162	5610	323.5	46.3880597	343	286	329	318	0
162	5640	322.5	46.3880597	344	286	328	317	0
162	5670	322.5	46.3880597	345	286	328	317	0
162	5700	322.5	46.3880597	346	286	328	317	0
162	5730	322.5	46.3880597	348	286	328	317	0
162	5760	322.5	46.3880597	349	286	328	317	0
162	5790	322.5	46.3880597	350	286	328	317	0
162	5820	322.5	46.3880597	351	286	328	317	0
162	5850	322	46.3880597	351	286	328	316	0
162	5880	322	46.3880597	352	285	328	316	0
162	5910	321.5	46.3880597	352	285	327	316	0
162	5940	322	46.3880597	352	285	328	316	0
162	5970	322	46.3880597	352	285	328	316	0
162	6000	322	46.3880597	352	285	328	316	0
162	6030	322	46.3880597	352	285	328	316	0
162	6060	321.5	46.3880597	352	285	327	316	0
162	6090	321	46.3880597	352	284	327	315	0
162	6120	321	46.3880597	352	283	327	315	0
162	6150	321	46.3880597	352	283	327	315	0
162	6180	321	46.3880597	352	283	327	315	0
162	6210	320.5	46.3880597	352	282	326	315	0
162	6240	320	46.3880597	352	282	326	314	0
162	6270	320	46.3880597	352	281	326	314	0
162	6300	321	46.3880597	352	281	327	315	0
162	6330	321	46.3880597	352	281	327	315	0
162	6360	321	46.3880597	353	280	327	315	0
162	6390	321	46.3880597	353	279	327	315	0
162	6420	321.5	46.3880597	353	278	327	316	0
162	6450	322	46.3880597	354	278	328	316	0
162	6480	322	46.3880597	355	277	328	316	0
162	6510	323	46.3880597	355	277	329	317	0
162	6540	323	46.3880597	356	277	329	317	0
162	6570	322.5	46.3880597	356	277	328	317	0
162	6600	323	46.3880597	357	276	329	317	0
162	6630	323	46.3880597	358	276	329	317	0
162	6660	324	46.3880597	358	276	330	318	0
162	6690	324	46.3880597	359	276	330	318	0
162	6720	324	46.3880597	360	276	330	318	0
162	6750	324	46.3880597	360	275	330	318	0
162	6780	324.5	46.3880597	360	275	330	319	0
162	6810	325	46.3880597	360	275	331	319	0
162	6840	325	46.3880597	360	275	331	319	0
162	6870	326	46.3880597	360	274	332	320	0
162	6900	326	46.3880597	360	274	332	320	0
162	6930	326	46.3880597	360	274	332	320	0
162	6960	326	46.3880597	359	274	332	320	0
162	6990	326.5	46.3880597	359	273	332	321	0
162	7020	327	46.3880597	358	273	333	321	0
162	7050	327	46.3880597	357	273	333	321	0
162	7080	327	46.3880597	356	273	333	321	0
162	7110	327	46.3880597	355	273	333	321	0
162	7140	327	46.3880597	354	272	333	321	0
162	7170	327	46.3880597	350	272	333	321	0
162	7200	327	46.3880597	348	272	333	321	0
162	7230	327	46.3880597	346	272	333	321	0
162	7260	326.5	46.3880597	345	271	332	321	0
162	7290	326	46.3880597	344	271	331	321	0
162	7320	326	46.3880597	343	270	332	320	0
162	7350	325.5	46.3880597	343	270	331	320	0
162	7380	325.5	46.3880597	342	269	331	320	0
162	7410	324.5	46.3880597	341	269	330	319	0
162	7440	323.5	46.3880597	340	269	329	318	0
162	7470	322.5	46.3880597	339	268	328	317	0
162	7500	321.5	46.3880597	338	267	327	316	0
162	7530	320	46.3880597	337	267	326	314	0
162	7560	318.5	46.3880597	336	267	324	313	0
162	7590	317.5	46.3880597	334	267	323	312	0
162	7620	316.5	46.3880597	333	267	322	311	0
162	7650	313.5	46.3880597	332	266	319	308	0
162	7680	312	46.3880597	330	266	318	306	0
162	7710	311	46.3880597	329	265	316	306	0
162	7740	310.5	46.3880597	326	265	316	305	0
162	7770	309.5	46.3880597	325	265	315	304	0
162	7800	309	46.3880597	324	264	314	304	0
162	7830	308	46.3880597	323	263	313	303	0
162	7860	307	46.3880597	322	263	312	302	0
162	7890	305.5	46.3880597	321	263	311	300	0
162	7920	304.5	46.3880597	319	262	310	299	0
162	7950	303	46.3880597	318	262	308	298	0
162	7980	302.5	46.3880597	317	261	308	297	0
162	8010	301.5	46.3880597	315	261	307	296	0
162	8040	301.5	46.3880597	314	260	307	296	0
162	8070	300.5	46.3880597	314	260	306	295	0
162	8100	300.5	46.3880597	314	260	306	295	0
162	8130	300	46.3880597	314	260	305	295	0
162	8160	299.5	46.3880597	314	259	305	294	0
162	8190	299.5	46.3880597	314	259	305	294	0
162	8220	299	46.3880597	314	258	304	294	0
162	8250	298.5	46.3880597	315	258	304	293	0
162	8280	298.5	46.3880597	316	257	304	293	0
162	8310	298.5	46.3880597	316	257	304	293	0
162	8340	298	46.3880597	317	257	303	293	0
162	8370	298.5	46.3880597	318	256	304	293	0
162	8400	297.5	46.3880597	318	255	303	292	0
162	8430	298	46.3880597	319	255	304	292	0
162	8460	297.5	46.3880597	320	255	303	292	0
162	8490	297.5	46.3880597	321	255	303	292	0
162	8520	297	46.3880597	322	254	303	291	0
162	8550	297	46.3880597	323	253	303	291	0
162	8580	297	46.3880597	324	253	303	291	0
162	8610	297	46.3880597	324	253	303	291	0
162	8640	297	46.3880597	324	253	303	291	0
162	8670	297	46.3880597	324	253	303	291	0
162	8700	296	46.3880597	324	253	302	290	0
162	8730	296	46.3880597	324	252	302	290	0
162	8760	295.5	46.3880597	323	251	302	289	0
162	8790	295	46.3880597	323	251	301	289	0
162	8820	295	46.3880597	322	251	301	289	0
162	8850	294.5	46.3880597	322	251	301	288	0
162	8880	294	46.3880597	321	251	300	288	0
162	8910	293	46.3880597	312	251	299	287	0
162	8940	292	46.3880597	311	250	298	286	0
162	8970	290.5	46.3880597	309	250	296	285	0
162	9000	289	46.3880597	309	249	295	283	0
162	9030	289	46.3880597	308	249	295	283	0
162	9060	288	46.3880597	307	249	294	282	0
162	9090	287	46.3880597	305	248	293	281	0
162	9120	286	46.3880597	303	248	292	280	0
162	9150	285.5	46.3880597	302	247	291	280	0
162	9180	285	46.3880597	301	247	291	279	0
162	9210	284	46.3880597	300	246	290	278	0
162	9240	283	46.3880597	301	245	289	277	0
162	9270	283	46.3880597	303	245	289	277	0
162	9300	283	46.3880597	304	245	289	277	0
162	9330	283	46.3880597	305	245	289	277	0
162	9360	282.5	46.3880597	306	244	288	277	0
162	9390	282	46.3880597	307	244	288	276	0
162	9420	282	46.3880597	308	243	288	276	0
162	9450	282	46.3880597	308	242	288	276	0
162	9480	282	46.3880597	309	241	288	276	0
162	9510	282	46.3880597	310	241	288	276	0
162	9540	282	46.3880597	310	241	288	276	0
162	9570	282.5	46.3880597	310	241	289	276	0
162	9600	283	46.3880597	310	241	289	277	0
162	9630	283.5	46.3880597	310	241	290	277	0
162	9660	284	46.3880597	310	242	290	278	0
162	9690	285	46.3880597	311	249	291	279	0
162	9720	285	46.3880597	312	250	291	279	0
162	9750	286	46.3880597	312	254	292	280	0
162	9780	286	46.3880597	312	256	292	280	0
162	9810	287	46.3880597	312	257	293	281	0
162	9840	287	46.3880597	313	259	293	281	0
162	9870	287.5	46.3880597	314	260	293	282	0
162	9900	288	46.3880597	314	261	294	282	0
162	9930	288	46.3880597	315	264	294	282	0
162	9960	288.5	46.3880597	316	267	294	283	0
162	9990	288.5	46.3880597	316	267	294	283	0
162	10020	289.5	46.3880597	316	267	295	284	0
162	10050	289.5	46.3880597	317	268	295	284	0
162	10080	289.5	46.3880597	318	269	295	284	0
162	10110	290	46.3880597	318	269	295	285	0
162	10140	291	46.3880597	319	269	296	286	0
162	10170	291	46.3880597	319	269	296	286	0
162	10200	291.5	46.3880597	320	270	297	286	0
162	10230	291.5	46.3880597	320	270	297	286	0
162	10260	292	46.3880597	320	271	297	287	0
162	10290	292	46.3880597	320	271	297	287	0
162	10320	293	46.3880597	321	271	298	288	0
162	10350	293	46.3880597	322	271	298	288	0
162	10380	293.5	46.3880597	322	272	299	288	0
162	10410	293.5	46.3880597	323	273	299	288	0
162	10440	294	46.3880597	324	273	299	289	0
162	10470	294.5	46.3880597	324	273	300	289	0
162	10500	295	46.3880597	325	274	300	290	0
162	10530	295.5	46.3880597	326	274	301	290	0
162	10560	296	46.3880597	326	275	301	291	0
162	10590	296	46.3880597	327	275	301	291	0
162	10620	296.5	46.3880597	328	275	302	291	0
162	10650	297	46.3880597	328	276	302	292	0
162	10680	297	46.3880597	328	276	302	292	0
162	10710	297.5	46.3880597	328	277	303	292	0
162	10740	298	46.3880597	328	277	303	293	0
162	10770	298.5	46.3880597	328	277	304	293	0
162	10800	299.5	46.3880597	329	277	305	294	0
162	10830	299.5	46.3880597	329	277	305	294	0
162	10860	300.5	46.3880597	330	277	306	295	0
162	10890	300.5	46.3880597	330	277	306	295	0
162	10920	300.5	46.3880597	330	277	306	295	0
162	10950	301.5	46.3880597	330	277	307	296	0
162	10980	302.5	46.3880597	330	277	308	297	0
162	11010	302.5	46.3880597	331	277	308	297	0
162	11040	302.5	46.3880597	332	277	308	297	0
162	11070	303.5	46.3880597	332	277	309	298	0
162	11100	303.5	46.3880597	332	276	309	298	0
162	11130	304	46.3880597	332	276	310	298	0
162	11160	304	46.3880597	332	275	310	298	0
162	11190	304.5	46.3880597	332	275	310	299	0
162	11220	305	46.3880597	332	274	311	299	0
162	11250	305	46.3880597	332	273	311	299	0
162	11280	306	46.3880597	332	272	312	300	0
162	11310	306	46.3880597	332	272	312	300	0
162	11340	306	46.3880597	332	272	312	300	0
162	11370	306	46.3880597	331	271	312	300	0
162	11400	305.5	46.3880597	329	271	311	300	0
162	11430	305.5	46.3880597	323	270	311	300	0
162	11460	305	46.3880597	321	270	311	299	0
162	11490	304.5	46.3880597	320	269	310	299	0
162	11520	304.5	46.3880597	319	269	310	299	0
162	11550	304.5	46.3880597	318	268	310	299	0
162	11580	304	46.3880597	317	268	310	298	0
162	11610	303.5	46.3880597	317	268	309	298	0
162	11640	303.5	46.3880597	316	267	309	298	0
162	11670	302.5	46.3880597	316	266	308	297	0
162	11700	302	46.3880597	315	265	307	297	0
162	11730	301	46.3880597	314	265	306	296	0
162	11760	300	46.3880597	313	264	305	295	0
162	11790	299.5	46.3880597	313	264	304	295	0
162	11820	299	46.3880597	312	263	304	294	0
162	11850	298.5	46.3880597	312	263	303	294	0
162	11880	298.5	46.3880597	311	263	303	294	0
162	11910	298	46.3880597	310	262	303	293	0
162	11940	297	46.3880597	309	262	302	292	0
162	11970	296	46.3880597	307	262	301	291	0
162	12000	295	46.3880597	307	262	300	290	0
162	12030	294	46.3880597	306	261	299	289	0
162	12060	293	46.3880597	305	261	298	288	0
162	12090	293	46.3880597	304	261	298	288	0
162	12120	292	46.3880597	304	261	297	287	0
162	12150	292	46.3880597	303	258	297	287	0
162	12180	291	46.3880597	302	257	296	286	0
162	12210	291	46.3880597	302	256	296	286	0
162	12240	290	46.3880597	301	255	295	285	0
162	12270	290	46.3880597	300	254	295	285	0
162	12300	289	46.3880597	299	253	294	284	0
162	12330	289	46.3880597	299	253	294	284	0
162	12360	288	46.3880597	298	253	293	283	0
162	12390	288	46.3880597	297	253	293	283	0
162	12420	287	46.3880597	296	252	292	282	0
162	12450	286.5	46.3880597	296	252	291	282	0
162	12480	285.5	46.3880597	295	251	291	280	0
162	12510	285	46.3880597	294	251	290	280	0
162	12540	284	46.3880597	294	251	289	279	0
162	12570	284	46.3880597	294	250	289	279	0
162	12600	283	46.3880597	293	249	288	278	0
162	12630	282	46.3880597	293	249	287	277	0
162	12660	282	46.3880597	292	248	287	277	0
162	12690	282	46.3880597	292	248	287	277	0
162	12720	281	46.3880597	292	247	286	276	0
162	12750	280.5	46.3880597	292	246	286	275	0
162	12780	280	46.3880597	291	245	285	275	0
162	12810	280	46.3880597	291	245	285	275	0
162	12840	279	46.3880597	290	244	284	274	0
162	12870	278.5	46.3880597	290	243	284	273	0
162	12900	278	46.3880597	290	243	283	273	0
162	12930	277.5	46.3880597	290	242	283	272	0
162	12960	276.5	46.3880597	289	241	282	271	0
162	12990	276.5	46.3880597	289	241	282	271	0
162	13020	276	46.3880597	289	241	282	270	0
162	13050	275.5	46.3880597	289	241	281	270	0
162	13080	275.5	46.3880597	289	240	281	270	0
162	13110	275	46.3880597	289	239	281	269	0
162	13140	275	46.3880597	288	238	281	269	0
162	13170	274.5	46.3880597	288	237	280	269	0
162	13200	273.5	46.3880597	289	237	279	268	0
162	13230	273	46.3880597	289	236	279	267	0
162	13260	272.5	46.3880597	289	235	278	267	0
162	13290	273	46.3880597	289	234	279	267	0
162	13320	272.5	46.3880597	289	233	278	267	0
162	13350	272.5	46.3880597	290	232	278	267	0
162	13380	272.5	46.3880597	291	230	278	267	0
162	13410	272.5	46.3880597	292	229	278	267	0
162	13440	272.5	46.3880597	292	226	278	267	0
162	13470	273	46.3880597	292	224	279	267	0
162	13500	273	46.3880597	293	223	279	267	0
162	13530	273.5	46.3880597	294	222	279	268	0
162	13560	273	46.3880597	294	221	279	267	0
162	13590	273	46.3880597	295	221	279	267	0
162	13620	273	46.3880597	296	221	279	267	0
162	13650	273	46.3880597	296	222	279	267	0
162	13680	273	46.3880597	296	223	279	267	0
162	13710	273	46.3880597	297	224	279	267	0
162	13740	273.5	46.3880597	298	226	279	268	0
162	13770	273.5	46.3880597	299	228	279	268	0
162	13800	274	46.3880597	300	229	280	268	0
162	13830	274.5	46.3880597	300	234	280	269	0
162	13860	275	46.3880597	301	235	281	269	0
162	13890	276	46.3880597	302	241	282	270	0
162	13920	276	46.3880597	302	242	282	270	0
162	13950	276.5	46.3880597	304	249	282	271	0
162	13980	277	46.3880597	305	250	283	271	0
162	14010	277.5	46.3880597	306	251	283	272	0
162	14040	278	46.3880597	306	251	284	272	0
162	14070	280	46.3880597	307	252	286	274	0
162	14100	281	46.3880597	309	253	287	275	0
162	14130	281.5	46.3880597	311	253	287	276	0
162	14160	282	46.3880597	312	253	288	276	0
162	14190	282	46.3880597	313	254	288	276	0
162	14220	283	46.3880597	314	255	289	277	0
162	14250	283	46.3880597	314	255	289	277	0
162	14280	284	46.3880597	315	255	290	278	0
162	14310	284	46.3880597	316	255	290	278	0
162	14340	285	46.3880597	317	255	291	279	0
162	14370	285	46.3880597	318	255	291	279	0
162	14400	285	46.3880597	318	255	291	279	0
162	14430	286	46.3880597	319	255	292	280	0
162	14460	286	46.3880597	319	255	292	280	0
162	14490	286	46.3880597	320	252	292	280	0
162	14520	287	46.3880597	320	251	293	281	0
162	14550	287.5	46.3880597	321	251	293	282	0
162	14580	288	46.3880597	321	251	294	282	0
162	14610	288	46.3880597	322	250	294	282	0
162	14640	288.5	46.3880597	323	249	294	283	0
162	14670	289	46.3880597	323	249	295	283	0
162	14700	289.5	46.3880597	324	249	295	284	0
162	14730	290	46.3880597	324	249	296	284	0
162	14760	289.5	46.3880597	324	249	295	284	0
162	14790	290	46.3880597	324	249	296	284	0
162	14820	290	46.3880597	325	249	296	284	0
162	14850	290	46.3880597	325	249	296	284	0
162	14880	290.5	46.3880597	325	250	296	285	0
162	14910	291	46.3880597	325	251	297	285	0
162	14940	291	46.3880597	324	251	297	285	0
162	14970	291	46.3880597	321	251	297	285	0
162	15000	291	46.3880597	317	252	297	285	0
162	15030	290	46.3880597	314	253	296	284	0
162	15060	289.5	46.3880597	312	254	295	284	0
162	15090	289	46.3880597	309	255	294	284	0
162	15120	288.5	46.3880597	306	255	294	283	0
162	15150	288	46.3880597	305	255	293	283	0
162	15180	287.5	46.3880597	303	254	292	283	0
162	15210	286.5	46.3880597	302	253	291	282	0
162	15240	286	46.3880597	302	252	291	281	0
162	15270	285	46.3880597	302	251	290	280	0
162	15300	285	46.3880597	302	251	290	280	0
162	15330	285	46.3880597	302	251	290	280	0
162	15360	284.5	46.3880597	302	251	290	279	0
162	15390	284.5	46.3880597	302	251	290	279	0
162	15420	283.5	46.3880597	302	250	289	278	0
162	15450	282.5	46.3880597	302	249	288	277	0
162	15480	281.5	46.3880597	301	249	287	276	0
162	15510	281	46.3880597	296	248	287	275	0
162	15540	280.5	46.3880597	295	247	286	275	0
162	15570	279.5	46.3880597	294	246	285	274	0
162	15600	279.5	46.3880597	293	245	285	274	0
162	15630	278.5	46.3880597	292	245	284	273	0
162	15660	277.5	46.3880597	292	244	283	272	0
162	15690	277.5	46.3880597	292	243	283	272	0
162	15720	277.5	46.3880597	292	242	283	272	0
162	15750	277	46.3880597	291	241	283	271	0
162	15780	277	46.3880597	291	241	283	271	0
162	15810	276	46.3880597	291	240	282	270	0
162	15840	276	46.3880597	290	239	282	270	0
162	15870	276	46.3880597	290	239	282	270	0
162	15900	275	46.3880597	289	239	281	269	0
162	15930	274.5	46.3880597	288	238	280	269	0
162	15960	273.5	46.3880597	287	237	279	268	0
162	15990	272	46.3880597	286	236	278	266	0
162	16020	270.5	46.3880597	285	235	276	265	0
162	16050	269.5	46.3880597	282	234	275	264	0
162	16080	269.5	46.3880597	282	233	275	264	0
162	16110	268.5	46.3880597	281	232	274	263	0
162	16140	267.5	46.3880597	282	231	273	262	0
162	16170	267.5	46.3880597	282	229	273	262	0
162	16200	267.5	46.3880597	283	228	273	262	0
162	16230	267.5	46.3880597	284	226	273	262	0
162	16260	266.5	46.3880597	285	224	272	261	0
162	16290	266	46.3880597	286	222	271	261	0
162	16320	265.5	46.3880597	287	221	271	260	0
162	16350	265.5	46.3880597	288	220	271	260	0
162	16380	265.5	46.3880597	288	219	271	260	0
162	16410	265.5	46.3880597	289	218	271	260	0
162	16440	265.5	46.3880597	289	217	271	260	0
162	16470	265.5	46.3880597	289	217	271	260	0
162	16500	265.5	46.3880597	289	217	271	260	0
162	16530	265.5	46.3880597	290	217	271	260	0
162	16560	265.5	46.3880597	290	217	271	260	0
162	16590	265.5	46.3880597	290	218	271	260	0
162	16620	265.5	46.3880597	290	219	271	260	0
162	16650	265.5	46.3880597	290	220	271	260	0
162	16680	265.5	46.3880597	290	221	271	260	0
162	16710	265.5	46.3880597	290	223	271	260	0
162	16740	265.5	46.3880597	291	224	271	260	0
162	16770	265.5	46.3880597	291	236	271	260	0
162	16800	266.5	46.3880597	291	237	272	261	0
162	16830	266.5	46.3880597	291	239	272	261	0
162	16860	267.5	46.3880597	291	240	273	262	0
162	16890	267.5	46.3880597	292	239	273	262	0
162	16920	268.5	46.3880597	292	239	274	263	0
162	16950	268.5	46.3880597	292	239	274	263	0
162	16980	268.5	46.3880597	292	238	274	263	0
162	17010	269	46.3880597	293	237	275	263	0
162	17040	269	46.3880597	293	237	275	263	0
162	17070	269	46.3880597	294	237	275	263	0
162	17100	269.5	46.3880597	294	238	275	264	0
162	17130	270	46.3880597	294	239	275	265	0
162	17160	270.5	46.3880597	294	239	276	265	0
162	17190	271.5	46.3880597	295	240	277	266	0
162	17220	271.5	46.3880597	295	243	277	266	0
162	17250	271.5	46.3880597	296	243	277	266	0
162	17280	272.5	46.3880597	296	243	278	267	0
162	17310	272.5	46.3880597	297	243	278	267	0
162	17340	272.5	46.3880597	297	243	278	267	0
162	17370	272.5	46.3880597	298	243	278	267	0
162	17400	272.5	46.3880597	298	243	278	267	0
162	17430	272.5	46.3880597	299	243	278	267	0
162	17460	273.5	46.3880597	300	244	279	268	0
162	17490	273.5	46.3880597	300	245	279	268	0
162	17520	274	46.3880597	300	246	280	268	0
162	17550	274.5	46.3880597	300	249	280	269	0
162	17580	275	46.3880597	301	250	281	269	0
162	17610	275.5	46.3880597	302	251	281	270	0
162	17640	275.5	46.3880597	302	251	281	270	0
162	17670	276.5	46.3880597	302	250	282	271	0
162	17700	276.5	46.3880597	302	248	282	271	0
162	17730	277	46.3880597	303	247	282	272	0
162	17760	277.5	46.3880597	304	247	283	272	0
162	17790	278	46.3880597	305	246	283	273	0
162	17820	278.5	46.3880597	306	245	284	273	0
162	17850	278.5	46.3880597	306	245	284	273	0
162	17880	278.5	46.3880597	307	245	284	273	0
162	17910	278.5	46.3880597	308	245	284	273	0
162	17940	278.5	46.3880597	309	245	284	273	0
162	17970	278.5	46.3880597	311	245	284	273	0
162	18000	279	46.3880597	312	245	285	273	0
162	18030	279.5	46.3880597	312	246	285	274	0
162	18060	280.5	46.3880597	313	247	286	275	0
162	18090	280.5	46.3880597	314	250	286	275	0
162	18120	282.5	46.3880597	314	256	288	277	0
162	18150	282.5	46.3880597	315	257	288	277	0
162	18180	283.5	46.3880597	316	258	289	278	0
162	18210	284.5	46.3880597	316	259	290	279	0
162	18240	285	46.3880597	317	259	291	279	0
162	18270	286	46.3880597	318	259	292	280	0
162	18300	287	46.3880597	318	259	293	281	0
162	18330	288	46.3880597	319	260	294	282	0
162	18360	289.5	46.3880597	320	261	295	284	0
162	18390	290.5	46.3880597	320	264	296	285	0
162	18420	291	46.3880597	321	267	297	285	0
162	18450	291	46.3880597	322	267	297	285	0
162	18480	292	46.3880597	323	266	298	286	0
162	18510	292	46.3880597	324	265	298	286	0
162	18540	292	46.3880597	324	264	298	286	0
162	18570	293	46.3880597	325	262	299	287	0
162	18600	293	46.3880597	326	260	299	287	0
162	18630	293.5	46.3880597	327	259	300	287	0
162	18660	293.5	46.3880597	328	258	300	287	0
162	18690	293	46.3880597	329	256	299	287	0
162	18720	294	46.3880597	330	255	300	288	0
162	18750	294	46.3880597	330	255	300	288	0
162	18780	294	46.3880597	330	255	300	288	0
162	18810	294	46.3880597	331	254	300	288	0
162	18840	294.5	46.3880597	332	254	301	288	0
162	18870	295	46.3880597	332	254	301	289	0
162	18900	295.5	46.3880597	332	254	302	289	0
162	18930	295.5	46.3880597	332	254	302	289	0
162	18960	295.5	46.3880597	333	255	302	289	0
162	18990	296	46.3880597	333	255	302	290	0
162	19020	296	46.3880597	334	256	302	290	0
162	19050	296	46.3880597	334	257	302	290	0
162	19080	297	46.3880597	334	258	303	291	0
162	19110	297	46.3880597	334	258	303	291	0
162	19140	298	46.3880597	334	259	304	292	0
162	19170	298	46.3880597	334	260	304	292	0
162	19200	298.5	46.3880597	333	261	304	293	0
162	19230	299	46.3880597	333	264	305	293	0
162	19260	299.5	46.3880597	333	265	305	294	0
162	19290	299.5	46.3880597	332	265	305	294	0
162	19320	300	46.3880597	332	264	306	294	0
162	19350	300	46.3880597	332	263	306	294	0
162	19380	300	46.3880597	332	262	306	294	0
162	19410	299	46.3880597	331	258	304	294	0
162	19440	298.5	46.3880597	327	257	304	293	0
162	19470	298	46.3880597	315	256	303	293	0
162	19500	297.5	46.3880597	313	255	303	292	0
162	19530	297	46.3880597	312	254	302	292	0
162	19560	296	46.3880597	311	253	301	291	0
162	19590	296	46.3880597	309	253	301	291	0
162	19620	295	46.3880597	308	252	300	290	0
162	19650	294.5	46.3880597	308	252	300	289	0
162	19680	294	46.3880597	307	251	299	289	0
162	19710	293	46.3880597	305	251	298	288	0
162	19740	292.5	46.3880597	304	251	298	287	0
162	19770	292	46.3880597	304	251	297	287	0
162	19800	291.5	46.3880597	303	251	297	286	0
162	19830	291	46.3880597	302	250	296	286	0
162	19860	290	46.3880597	302	249	295	285	0
162	19890	289	46.3880597	301	249	294	284	0
162	19920	289	46.3880597	300	248	294	284	0
162	19950	288	46.3880597	298	247	293	283	0
162	19980	287	46.3880597	298	246	292	282	0
162	20010	286.5	46.3880597	297	245	292	281	0
162	20040	286	46.3880597	296	244	291	281	0
162	20070	285	46.3880597	295	240	290	280	0
162	20100	284	46.3880597	294	239	289	279	0
162	20130	283.5	46.3880597	294	238	289	278	0
162	20160	282.5	46.3880597	293	237	288	277	0
162	20190	281.5	46.3880597	292	236	287	276	0
162	20220	280.5	46.3880597	292	235	286	275	0
162	20250	279.5	46.3880597	292	235	285	274	0
162	20280	279	46.3880597	292	235	284	274	0
162	20310	278	46.3880597	292	235	283	273	0
162	20340	277.5	46.3880597	292	235	283	272	0
162	20370	277.5	46.3880597	292	235	283	272	0
162	20400	277	46.3880597	293	236	282	272	0
162	20430	277.5	46.3880597	294	238	283	272	0
162	20460	277.5	46.3880597	294	239	283	272	0
162	20490	277.5	46.3880597	295	240	283	272	0
162	20520	278.5	46.3880597	296	241	284	273	0
162	20550	278.5	46.3880597	299	247	284	273	0
162	20580	278	46.3880597	300	248	284	272	0
162	20610	278.5	46.3880597	301	250	284	273	0
162	20640	278.5	46.3880597	302	250	284	273	0
162	20670	279	46.3880597	302	250	285	273	0
162	20700	279	46.3880597	302	248	285	273	0
162	20730	280	46.3880597	302	245	286	274	0
162	20760	280	46.3880597	303	242	286	274	0
162	20790	280.5	46.3880597	304	241	286	275	0
162	20820	281	46.3880597	304	241	287	275	0
162	20850	282	46.3880597	304	241	288	276	0
162	20880	283	46.3880597	305	241	289	277	0
162	20910	283.5	46.3880597	305	241	290	277	0
162	20940	284	46.3880597	306	241	290	278	0
162	20970	284	46.3880597	306	238	290	278	0
162	21000	284	46.3880597	307	237	290	278	0
162	21030	283.5	46.3880597	308	237	290	277	0
162	21060	284	46.3880597	308	237	290	278	0
162	21090	284	46.3880597	308	237	290	278	0
162	21120	284	46.3880597	309	237	290	278	0
162	21150	284.5	46.3880597	309	237	290	279	0
162	21180	285	46.3880597	310	238	291	279	0
162	21210	285	46.3880597	310	245	291	279	0
162	21240	285	46.3880597	311	246	291	279	0
162	21270	285	46.3880597	312	249	291	279	0
162	21300	285	46.3880597	312	250	291	279	0
162	21330	286	46.3880597	312	251	292	280	0
162	21360	286	46.3880597	313	252	292	280	0
162	21390	287	46.3880597	314	254	293	281	0
162	21420	287	46.3880597	315	255	293	281	0
162	21450	287	46.3880597	316	256	293	281	0
162	21480	288	46.3880597	316	257	294	282	0
162	21510	288.5	46.3880597	316	257	294	283	0
162	21540	289	46.3880597	316	258	295	283	0
162	21570	290	46.3880597	317	260	296	284	0
162	21600	290	46.3880597	318	261	296	284	0
162	21630	291	46.3880597	318	262	297	285	0
162	21660	291	46.3880597	318	263	297	285	0
162	21690	291	46.3880597	318	264	297	285	0
162	21720	291.5	46.3880597	319	265	297	286	0
162	21750	292	46.3880597	320	265	298	286	0
162	21780	292	46.3880597	320	265	298	286	0
162	21810	293	46.3880597	320	264	299	287	0
162	21840	293	46.3880597	321	263	299	287	0
162	21870	293	46.3880597	321	263	299	287	0
162	21900	294	46.3880597	322	262	300	288	0
162	21930	294	46.3880597	322	261	300	288	0
162	21960	294	46.3880597	322	261	300	288	0
162	21990	295	46.3880597	323	261	301	289	0
162	22020	295	46.3880597	323	261	301	289	0
162	22050	295	46.3880597	324	261	301	289	0
162	22080	295	46.3880597	324	261	301	289	0
162	22110	296	46.3880597	324	261	302	290	0
162	22140	296	46.3880597	324	261	302	290	0
162	22170	296	46.3880597	324	261	302	290	0
162	22200	297	46.3880597	324	261	303	291	0
162	22230	297	46.3880597	324	260	303	291	0
162	22260	298	46.3880597	323	259	304	292	0
162	22290	298	46.3880597	323	258	304	292	0
162	22320	296	46.3880597	322	257	302	290	0
162	22350	295	46.3880597	322	257	301	289	0
162	22380	295	46.3880597	321	256	301	289	0
162	22410	294.5	46.3880597	315	256	300	289	0
162	22440	294	46.3880597	313	256	300	288	0
162	22470	293.5	46.3880597	312	255	299	288	0
162	22500	293.5	46.3880597	311	255	299	288	0
162	22530	293	46.3880597	310	255	298	288	0
162	22560	292.5	46.3880597	309	255	298	287	0
162	22590	292.5	46.3880597	308	255	298	287	0
162	22620	291.5	46.3880597	307	255	297	286	0
162	22650	291.5	46.3880597	308	255	297	286	0
162	22680	291.5	46.3880597	308	255	297	286	0
162	22710	291.5	46.3880597	308	254	297	286	0
162	22740	291.5	46.3880597	308	253	297	286	0
162	22770	291	46.3880597	309	253	297	285	0
162	22800	290.5	46.3880597	309	253	296	285	0
162	22830	290.5	46.3880597	311	252	296	285	0
162	22860	290	46.3880597	312	251	296	284	0
162	22890	289.5	46.3880597	313	251	295	284	0
162	22920	290	46.3880597	314	251	296	284	0
162	22950	290	46.3880597	315	249	296	284	0
162	22980	290	46.3880597	316	248	296	284	0
162	23010	290	46.3880597	317	247	296	284	0
162	23040	290	46.3880597	319	246	296	284	0
162	23070	290	46.3880597	320	246	296	284	0
162	23100	290.5	46.3880597	321	245	297	284	0
162	23130	290.5	46.3880597	322	245	297	284	0
162	23160	291	46.3880597	322	245	297	285	0
162	23190	291.5	46.3880597	323	245	298	285	0
162	23220	292.5	46.3880597	324	245	299	286	0
162	23250	293	46.3880597	324	245	299	287	0
162	23280	293.5	46.3880597	324	245	300	287	0
162	23310	293.5	46.3880597	324	245	300	287	0
162	23340	293.5	46.3880597	325	246	300	287	0
162	23370	293.5	46.3880597	326	248	300	287	0
162	23400	294.5	46.3880597	326	249	301	288	0
162	23430	295.5	46.3880597	327	259	302	289	0
162	23460	295.5	46.3880597	327	260	302	289	0
162	23490	295.5	46.3880597	328	262	302	289	0
162	23520	296.5	46.3880597	328	264	303	290	0
162	23550	297	46.3880597	328	265	303	291	0
162	23580	298	46.3880597	329	266	304	292	0
162	23610	298.5	46.3880597	330	267	305	292	0
162	23640	298.5	46.3880597	330	268	305	292	0
162	23670	299.5	46.3880597	331	271	306	293	0
162	23700	300	46.3880597	332	273	306	294	0
162	23730	301	46.3880597	332	274	307	295	0
162	23760	303	46.3880597	332	275	309	297	0
162	23790	303	46.3880597	332	276	309	297	0
162	23820	303	46.3880597	333	277	309	297	0
162	23850	304	46.3880597	333	278	310	298	0
162	23880	304	46.3880597	334	279	310	298	0
162	23910	304	46.3880597	334	279	310	298	0
162	23940	305	46.3880597	334	280	311	299	0
162	23970	305	46.3880597	335	281	311	299	0
162	24000	305.5	46.3880597	336	282	311	300	0
162	24030	306	46.3880597	336	283	312	300	0
162	24060	306.5	46.3880597	337	284	312	301	0
162	24090	307	46.3880597	337	284	313	301	0
162	24120	308	46.3880597	338	285	314	302	0
162	24150	308	46.3880597	338	284	314	302	0
162	24180	308	46.3880597	339	283	314	302	0
162	24210	309	46.3880597	339	281	315	303	0
162	24240	309	46.3880597	339	279	315	303	0
162	24270	310	46.3880597	338	278	316	304	0
162	24300	310	46.3880597	338	277	316	304	0
162	24330	310	46.3880597	337	275	316	304	0
162	24360	311	46.3880597	336	274	317	305	0
162	24390	310	46.3880597	334	273	316	304	0
162	24420	309.5	46.3880597	333	272	315	304	0
162	24450	308.5	46.3880597	331	270	314	303	0
162	24480	307.5	46.3880597	329	269	313	302	0
162	24510	306.5	46.3880597	325	268	312	301	0
162	24540	305.5	46.3880597	326	267	311	300	0
162	24570	305.5	46.3880597	327	267	311	300	0
162	24600	305	46.3880597	329	267	311	299	0
162	24630	305	46.3880597	330	266	311	299	0
162	24660	305	46.3880597	330	266	311	299	0
162	24690	304.5	46.3880597	330	265	310	299	0
162	24720	304	46.3880597	330	265	310	298	0
162	24750	303.5	46.3880597	330	265	309	298	0
162	24780	304	46.3880597	329	265	310	298	0
162	24810	304	46.3880597	328	265	310	298	0
162	24840	303	46.3880597	327	264	309	297	0
162	24870	303	46.3880597	326	263	309	297	0
162	24900	302	46.3880597	325	263	308	296	0
162	24930	302	46.3880597	324	263	308	296	0
162	24960	301.5	46.3880597	323	263	308	295	0
162	24990	301	46.3880597	323	262	307	295	0
162	25020	300.5	46.3880597	322	261	307	294	0
162	25050	300	46.3880597	322	261	306	294	0
162	25080	299	46.3880597	322	261	305	293	0
162	25110	298.5	46.3880597	321	260	305	292	0
162	25140	298	46.3880597	321	259	304	292	0
162	25170	297.5	46.3880597	320	259	304	291	0
162	25200	297	46.3880597	320	259	303	291	0
162	25230	296.5	46.3880597	319	258	303	290	0
162	25260	295.5	46.3880597	319	257	302	289	0
162	25290	295	46.3880597	319	257	301	289	0
162	25320	294	46.3880597	318	256	300	288	0
162	25350	293	46.3880597	318	256	299	287	0
162	25380	292	46.3880597	318	256	298	286	0
162	25410	291	46.3880597	318	256	297	285	0
162	25440	291	46.3880597	318	256	297	285	0
162	25470	291	46.3880597	318	256	297	285	0
162	25500	290	46.3880597	318	256	296	284	0
162	25530	289.5	46.3880597	318	256	295	284	0
162	25560	289	46.3880597	318	256	295	283	0
162	25590	288.5	46.3880597	318	257	294	283	0
162	25620	288	46.3880597	318	258	294	282	0
162	25650	288	46.3880597	317	259	294	282	0
162	25680	288	46.3880597	317	259	294	282	0
162	25710	288	46.3880597	317	259	294	282	0
162	25740	289	46.3880597	318	260	295	283	0
162	25770	289	46.3880597	319	261	295	283	0
162	25800	289.5	46.3880597	320	262	295	284	0
162	25830	289.5	46.3880597	321	263	295	284	0
162	25860	290	46.3880597	322	267	296	284	0
162	25890	290	46.3880597	322	270	296	284	0
162	25920	290	46.3880597	322	271	296	284	0
162	25950	290	46.3880597	322	272	296	284	0
162	25980	291	46.3880597	323	273	297	285	0
162	26010	291	46.3880597	323	273	297	285	0
162	26040	292	46.3880597	323	273	298	286	0
162	26070	292.5	46.3880597	324	274	299	286	0
162	26100	293	46.3880597	324	274	299	287	0
162	26130	294	46.3880597	325	274	300	288	0
162	26160	294	46.3880597	325	275	300	288	0
162	26190	295	46.3880597	326	275	301	289	0
162	26220	295.5	46.3880597	326	275	302	289	0
162	26250	296	46.3880597	327	276	302	290	0
162	26280	297	46.3880597	328	276	303	291	0
162	26310	298	46.3880597	328	276	304	292	0
162	26340	298	46.3880597	329	276	304	292	0
162	26370	299	46.3880597	329	276	305	293	0
162	26400	299	46.3880597	329	276	305	293	0
162	26430	299.5	46.3880597	329	277	306	293	0
162	26460	299.5	46.3880597	330	277	306	293	0
162	26490	300	46.3880597	330	277	306	294	0
162	26520	300	46.3880597	331	276	306	294	0
162	26550	300	46.3880597	332	276	306	294	0
162	26580	301	46.3880597	333	276	307	295	0
162	26610	301	46.3880597	333	276	307	295	0
162	26640	301	46.3880597	334	276	307	295	0
162	26670	301	46.3880597	335	275	307	295	0
162	26700	301	46.3880597	335	275	307	295	0
162	26730	301	46.3880597	336	273	307	295	0
162	26760	302	46.3880597	336	271	308	296	0
162	26790	301.5	46.3880597	336	269	308	295	0
162	26820	302	46.3880597	337	267	308	296	0
162	26850	302	46.3880597	337	266	308	296	0
162	26880	302	46.3880597	338	266	308	296	0
162	26910	302.5	46.3880597	338	265	309	296	0
162	26940	302.5	46.3880597	338	265	309	296	0
162	26970	302	46.3880597	337	265	308	296	0
162	27000	302	46.3880597	337	264	308	296	0
162	27030	301.5	46.3880597	337	264	308	295	0
162	27060	301.5	46.3880597	336	263	308	295	0
162	27090	301.5	46.3880597	336	262	308	295	0
162	27120	300	46.3880597	335	261	306	294	0
162	27150	299	46.3880597	333	260	305	293	0
162	27180	298	46.3880597	330	259	304	292	0
162	27210	297	46.3880597	328	258	303	291	0
162	27240	296	46.3880597	323	257	302	290	0
162	27270	296	46.3880597	322	257	302	290	0
162	27300	295	46.3880597	322	256	301	289	0
162	27330	294	46.3880597	322	256	300	288	0
162	27360	293	46.3880597	322	256	299	287	0
162	27390	293	46.3880597	322	256	299	287	0
162	27420	292	46.3880597	322	255	298	286	0
162	27450	291	46.3880597	322	255	297	285	0
162	27480	290	46.3880597	322	255	296	284	0
162	27510	290	46.3880597	322	255	296	284	1
162	27540	289	46.3880597	322	255	295	283	0
162	27570	288.5	46.3880597	322	254	294	283	0
162	27600	288	46.3880597	322	253	294	282	0
162	27630	288	46.3880597	322	253	294	282	0
162	27660	287	46.3880597	322	252	293	281	0
162	27690	287	46.3880597	321	252	293	281	0
162	27720	286	46.3880597	319	251	292	280	0
162	27750	285	46.3880597	316	250	291	279	0
162	27780	285	46.3880597	314	250	291	279	0
162	27810	284	46.3880597	305	249	290	278	0
162	27840	284	46.3880597	304	247	290	278	0
162	27870	284	46.3880597	303	245	290	278	0
162	27900	284	46.3880597	302	244	290	278	0
162	27930	283	46.3880597	300	242	289	277	0
162	27960	282	46.3880597	299	241	288	276	0
162	27990	282	46.3880597	298	241	288	276	0
162	28020	281	46.3880597	296	240	287	275	0
162	28050	280	46.3880597	296	239	286	274	0
162	28080	279	46.3880597	295	239	285	273	0
162	28110	278.5	46.3880597	294	239	285	272	0
162	28140	278	46.3880597	294	238	284	272	0
162	28170	277.5	46.3880597	294	238	284	271	0
162	28200	277.5	46.3880597	294	238	284	271	0
162	28230	276.5	46.3880597	294	238	283	270	0
162	28260	275.5	46.3880597	294	238	282	269	0
162	28290	274.5	46.3880597	295	238	281	268	0
162	28320	273.5	46.3880597	297	237	280	267	0
162	28350	273.5	46.3880597	299	235	280	267	0
162	28380	273.5	46.3880597	300	234	280	267	0
162	28410	273.5	46.3880597	301	232	280	267	0
162	28440	272.5	46.3880597	302	231	279	266	0
162	28470	272.5	46.3880597	303	231	279	266	0
162	28500	272.5	46.3880597	304	231	279	266	0
162	28530	272.5	46.3880597	304	231	279	266	0
162	28560	272.5	46.3880597	304	231	279	266	0
162	28590	272.5	46.3880597	305	230	279	266	0
162	28620	272.5	46.3880597	305	229	279	266	0
162	28650	272.5	46.3880597	305	227	279	266	0
162	28680	272.5	46.3880597	305	226	279	266	0
162	28710	272.5	46.3880597	306	225	279	266	0
162	28740	271.5	46.3880597	306	224	278	265	0
162	28770	271.5	46.3880597	307	224	278	265	0
162	28800	271	46.3880597	307	224	278	264	0
162	28830	270.5	46.3880597	307	224	277	264	0
162	28860	270.5	46.3880597	308	224	277	264	0
162	28890	270	46.3880597	308	224	277	263	0
162	28920	269	46.3880597	308	223	276	262	0
162	28950	268	46.3880597	308	223	275	261	0
162	28980	267.5	46.3880597	308	222	274	261	0
162	29010	267	46.3880597	307	221	274	260	0
162	29040	266.5	46.3880597	299	220	273	260	0
162	29070	266.5	46.3880597	295	219	273	260	0
162	29100	266.5	46.3880597	291	218	273	260	0
162	29130	265.5	46.3880597	290	217	272	259	0
162	29160	264	46.3880597	288	217	270	258	0
162	29190	262.5	46.3880597	287	216	269	256	0
162	29220	261.5	46.3880597	284	215	268	255	0
162	29250	261.5	46.3880597	284	215	268	255	0
162	29280	260	46.3880597	283	214	266	254	0
162	29310	258.5	46.3880597	280	214	265	252	0
162	29340	255.5	46.3880597	279	213	262	249	0
162	29370	254.5	46.3880597	277	213	261	248	0
162	29400	254	46.3880597	273	212	260	248	0
162	29430	253	46.3880597	272	212	259	247	0
162	29460	252.5	46.3880597	271	211	259	246	0
162	29490	252	46.3880597	270	211	258	246	0
162	29520	251	46.3880597	268	211	257	245	0
162	29550	250.5	46.3880597	268	210	256	245	0
162	29580	250	46.3880597	269	210	256	244	0
162	29610	249.5	46.3880597	269	210	255	244	0
162	29640	248.5	46.3880597	270	209	254	243	0
162	29670	248.5	46.3880597	271	208	254	243	0
162	29700	247.5	46.3880597	272	208	253	242	0
162	29730	247.5	46.3880597	272	207	253	242	0
162	29760	247	46.3880597	273	206	253	241	0
162	29790	247	46.3880597	273	205	253	241	0
162	29820	246.5	46.3880597	274	205	252	241	0
162	29850	246	46.3880597	274	204	252	240	0
162	29880	246.5	46.3880597	274	203	252	241	0
162	29910	246	46.3880597	274	202	252	240	0
162	29940	246	46.3880597	274	202	252	240	0
162	29970	246	46.3880597	274	201	252	240	0
162	30000	246	46.3880597	274	201	252	240	0
162	30030	246	46.3880597	274	201	252	240	0
162	30060	245.5	46.3880597	274	200	252	239	0
162	30090	245.5	46.3880597	274	199	252	239	0
162	30120	245	46.3880597	274	199	251	239	0
162	30150	245.5	46.3880597	274	198	252	239	0
162	30180	245.5	46.3880597	274	198	252	239	0
162	30210	245.5	46.3880597	274	197	252	239	0
162	30240	245.5	46.3880597	273	196	252	239	0
162	30270	244	46.3880597	271	195	250	238	0
162	30300	243	46.3880597	267	194	249	237	0
162	30330	242	46.3880597	265	193	248	236	0
162	30360	241	46.3880597	263	192	247	235	0
162	30390	239	46.3880597	260	191	245	233	0
162	30420	238	46.3880597	258	190	244	232	0
162	30450	237	46.3880597	256	189	243	231	0
162	30480	236.5	46.3880597	254	189	242	231	0
162	30510	235.5	46.3880597	253	188	241	230	0
162	30540	234.5	46.3880597	252	188	240	229	0
162	30570	232	46.3880597	250	187	238	226	0
162	30600	229.5	46.3880597	249	186	235	224	0
162	30630	228.5	46.3880597	246	186	234	223	0
162	30660	227.5	46.3880597	245	185	233	222	0
162	30690	226.5	46.3880597	244	185	232	221	0
162	30720	225.5	46.3880597	242	184	231	220	0
162	30750	225.5	46.3880597	241	183	231	220	0
162	30780	225.5	46.3880597	240	182	231	220	0
162	30810	224.5	46.3880597	239	181	230	219	0
162	30840	223.5	46.3880597	239	180	229	218	0
162	30870	222.5	46.3880597	238	179	228	217	0
162	30900	221.5	46.3880597	237	179	227	216	0
162	30930	220	46.3880597	235	178	225	215	0
162	30960	219.5	46.3880597	234	177	225	214	0
162	30990	218.5	46.3880597	233	177	224	213	0
162	31020	217.5	46.3880597	232	176	223	212	0
162	31050	217	46.3880597	230	175	222	212	0
162	31080	217	46.3880597	229	174	222	212	0
162	31110	216.5	46.3880597	229	174	222	211	0
162	31140	215.5	46.3880597	228	173	221	210	0
162	31170	214.5	46.3880597	227	173	220	209	0
162	31200	214	46.3880597	227	172	219	209	0
162	31230	213	46.3880597	227	171	218	208	0
162	31260	212.5	46.3880597	227	170	218	207	0
162	31290	211.5	46.3880597	228	168	217	206	0
162	31320	211.5	46.3880597	228	167	217	206	0
162	31350	210.5	46.3880597	228	167	216	205	0
162	31380	210.5	46.3880597	227	167	216	205	0
162	31410	210	46.3880597	227	167	216	204	0
162	31440	210	46.3880597	227	167	216	204	0
162	31470	209.5	46.3880597	227	168	215	204	0
162	31500	209	46.3880597	228	167	215	203	0
162	31530	208	46.3880597	228	165	214	202	0
162	31560	208	46.3880597	228	164	214	202	0
162	31590	208	46.3880597	228	164	214	202	0
162	31620	208	46.3880597	229	164	214	202	0
162	31650	207	46.3880597	229	164	213	201	0
162	31680	207	46.3880597	229	164	213	201	0
162	31710	207	46.3880597	229	164	213	201	0
162	31740	206.5	46.3880597	229	165	213	200	0
162	31770	206.5	46.3880597	230	165	213	200	0
162	31800	206.5	46.3880597	230	164	213	200	0
162	31830	206	46.3880597	230	164	212	200	0
162	31860	206	46.3880597	231	163	212	200	0
162	31890	206.5	46.3880597	231	163	213	200	0
162	31920	206.5	46.3880597	232	163	213	200	0
162	31950	206.5	46.3880597	232	162	213	200	0
162	31980	206.5	46.3880597	233	162	213	200	0
162	32010	207.5	46.3880597	233	161	214	201	0
162	32040	207.5	46.3880597	234	160	214	201	0
162	32070	207.5	46.3880597	234	160	214	201	0
162	32100	207.5	46.3880597	235	160	214	201	0
162	32130	207.5	46.3880597	236	159	214	201	0
162	32160	207.5	46.3880597	236	159	214	201	0
162	32190	208	46.3880597	236	158	214	202	0
162	32220	207.5	46.3880597	236	158	214	201	0
162	32250	207.5	46.3880597	237	157	214	201	0
162	32280	207	46.3880597	237	157	213	201	0
162	32310	206.5	46.3880597	237	157	213	200	0
162	32340	207	46.3880597	238	156	213	201	0
162	32370	206.5	46.3880597	239	156	213	200	0
162	32400	206.5	46.3880597	239	155	213	200	0
162	32430	206.5	46.3880597	239	155	213	200	0
162	32460	206.5	46.3880597	239	154	213	200	0
162	32490	206.5	46.3880597	239	154	213	200	0
162	32520	206.5	46.3880597	239	153	213	200	0
162	32550	207.5	46.3880597	239	152	214	201	0
162	32580	206.5	46.3880597	239	151	213	200	0
162	32610	205.5	46.3880597	238	151	212	199	0
162	32640	204.5	46.3880597	237	150	211	198	0
162	32670	202.5	46.3880597	236	149	209	196	0
162	32700	201.5	46.3880597	218	148	208	195	0
162	32730	200.5	46.3880597	217	148	207	194	0
162	32760	200	46.3880597	216	148	206	194	0
162	32790	199	46.3880597	214	147	205	193	0
162	32820	197	46.3880597	213	146	203	191	0
162	32850	195	46.3880597	211	146	201	189	0
162	32880	193	46.3880597	209	145	199	187	0
162	32910	191	46.3880597	206	145	197	185	0
162	32940	189	46.3880597	205	144	195	183	0
162	32970	186.5	46.3880597	203	144	192	181	0
162	33000	184.5	46.3880597	200	144	190	179	0
162	33030	183.5	46.3880597	199	143	189	178	0
162	33060	182.5	46.3880597	199	143	188	177	0
162	33090	181.5	46.3880597	200	142	187	176	0
162	33120	181.5	46.3880597	201	142	187	176	0
162	33150	180.5	46.3880597	202	142	186	175	0
162	33180	179.5	46.3880597	202	142	185	174	0
162	33210	179	46.3880597	204	142	185	173	0
162	33240	178.5	46.3880597	206	141	184	173	0
162	33270	178.5	46.3880597	207	141	184	173	0
162	33300	179	46.3880597	208	141	185	173	0
162	33330	179	46.3880597	208	140	185	173	0
162	33360	178.5	46.3880597	208	139	185	172	0
162	33390	178.5	46.3880597	208	139	185	172	0
162	33420	179	46.3880597	208	138	185	173	0
162	33450	178.5	46.3880597	208	137	185	172	0
162	33480	179	46.3880597	207	136	185	173	0
162	33510	179	46.3880597	206	134	185	173	0
162	33540	179	46.3880597	205	132	185	173	0
162	33570	179.5	46.3880597	202	131	186	173	0
162	33600	178.5	46.3880597	200	130	185	172	0
162	33630	177	46.3880597	196	129	183	171	0
162	33660	175	46.3880597	193	129	181	169	0
162	33690	174	46.3880597	192	129	180	168	0
162	33720	172	46.3880597	188	128	178	166	0
162	33750	171.5	46.3880597	187	128	177	166	0
162	33780	171	46.3880597	187	127	177	165	0
162	33810	170.5	46.3880597	187	126	176	165	0
162	33840	170	46.3880597	187	125	176	164	0
162	33870	169.5	46.3880597	186	124	175	164	0
162	33900	169.5	46.3880597	186	123	175	164	0
162	33930	169	46.3880597	185	123	175	163	0
162	33960	168	46.3880597	185	121	174	162	0
162	33990	167	46.3880597	185	120	173	161	0
162	34020	164.5	46.3880597	184	119	170	159	0
162	34050	163.5	46.3880597	183	119	169	158	0
162	34080	162.5	46.3880597	178	117	168	157	0
162	34110	160.5	46.3880597	177	116	166	155	0
162	34140	160	46.3880597	176	116	165	155	0
162	34170	159	46.3880597	176	115	164	154	0
162	34200	158	46.3880597	175	115	163	153	0
162	34230	157.5	46.3880597	175	114	163	152	0
162	34260	156.5	46.3880597	174	114	162	151	0
162	34290	156.5	46.3880597	173	114	162	151	0
162	34320	155.5	46.3880597	172	114	161	150	0
162	34350	154.5	46.3880597	172	113	160	149	0
162	34380	153.5	46.3880597	171	113	159	148	0
162	34410	153.5	46.3880597	170	113	159	148	0
162	34440	153	46.3880597	169	113	159	147	0
162	34470	152.5	46.3880597	168	113	158	147	0
162	34500	152	46.3880597	167	112	158	146	0
162	34530	151.5	46.3880597	167	111	157	146	0
162	34560	151	46.3880597	167	110	157	145	0
162	34590	150.5	46.3880597	167	110	156	145	0
162	34620	149.5	46.3880597	168	109	155	144	0
162	34650	149	46.3880597	169	107	155	143	0
162	34680	148.5	46.3880597	169	106	154	143	0
162	34710	148	46.3880597	170	106	154	142	0
162	34740	147	46.3880597	170	105	153	141	0
162	34770	147.5	46.3880597	170	104	153	142	0
162	34800	147	46.3880597	171	103	153	141	0
162	34830	147	46.3880597	172	102	153	141	0
162	34860	146	46.3880597	172	101	152	140	0
162	34890	146	46.3880597	173	101	152	140	0
162	34920	146	46.3880597	173	100	152	140	0
162	34950	146	46.3880597	173	99	152	140	0
162	34980	146	46.3880597	173	99	152	140	0
162	35010	146	46.3880597	173	98	152	140	0
162	35040	145.5	46.3880597	173	98	152	139	0
162	35070	145.5	46.3880597	173	97	152	139	0
162	35100	145.5	46.3880597	172	96	152	139	0
162	35130	145.5	46.3880597	168	96	152	139	0
162	35160	144.5	46.3880597	160	95	151	138	0
162	35190	143	46.3880597	158	95	149	137	0
162	35220	142	46.3880597	157	94	148	136	0
162	35250	141	46.3880597	157	94	147	135	0
162	35280	139.5	46.3880597	156	93	145	134	0
162	35310	137.5	46.3880597	155	93	143	132	0
162	35340	135.5	46.3880597	154	92	141	130	0
162	35370	133.5	46.3880597	148	92	139	128	0
162	35400	132.5	46.3880597	146	91	138	127	0
162	35430	131.5	46.3880597	145	91	137	126	0
162	35460	131.5	46.3880597	144	90	137	126	0
162	35490	130.5	46.3880597	143	89	136	125	0
162	35520	130	46.3880597	142	89	135	125	0
162	35550	129	46.3880597	142	88	134	124	0
162	35580	128	46.3880597	142	87	133	123	0
162	35610	127	46.3880597	141	86	132	122	0
162	35640	126.5	46.3880597	141	85	132	121	0
162	35670	125.5	46.3880597	141	84	131	120	0
162	35700	125	46.3880597	140	83	130	120	0
162	35730	124.5	46.3880597	140	83	130	119	0
162	35760	124	46.3880597	139	82	129	119	0
162	35790	124	46.3880597	138	81	129	119	0
162	35820	123.5	46.3880597	137	80	129	118	0
162	35850	123	46.3880597	137	80	128	118	0
162	35880	121.5	46.3880597	136	79	127	116	0
162	35910	119.5	46.3880597	135	77	125	114	0
162	35940	119	46.3880597	135	76	125	113	0
162	35970	118.5	46.3880597	134	75	124	113	0
162	36000	116.5	46.3880597	133	75	122	111	0
162	36030	116	46.3880597	133	74	122	110	0
162	36060	115.5	46.3880597	132	73	121	110	0
162	36090	115	46.3880597	132	72	120	110	0
162	36120	114.5	46.3880597	131	71	120	109	0
162	36150	113.5	46.3880597	131	70	119	108	0
162	36180	113.5	46.3880597	130	70	119	108	0
162	36210	113	46.3880597	130	69	119	107	0
162	36240	112.5	46.3880597	129	68	118	107	0
162	36270	111.5	46.3880597	128	68	117	106	0
162	36300	111.5	46.3880597	128	68	117	106	0
162	36330	110.5	46.3880597	127	67	116	105	0
162	36360	109.5	46.3880597	127	66	115	104	0
162	36390	108.5	46.3880597	126	65	114	103	0
162	36420	107.5	46.3880597	125	64	113	102	0
162	36450	106.5	46.3880597	124	63	112	101	0
162	36480	105.5	46.3880597	123	63	111	100	0
162	36510	105	46.3880597	123	62	111	99	0
162	36540	104.5	46.3880597	122	61	110	99	0
162	36570	104	46.3880597	121	60	110	98	0
162	36600	102.5	46.3880597	120	60	108	97	0
162	36630	102	46.3880597	119	59	108	96	0
162	36660	101	46.3880597	118	58	107	95	0
162	36690	100.5	46.3880597	116	57	106	95	0
162	36720	100	46.3880597	116	56	106	94	0
162	36750	99	46.3880597	115	55	105	93	0
162	36780	98	46.3880597	114	54	104	92	0
162	36810	96.5	46.3880597	113	54	102	91	0
162	36840	95	46.3880597	112	53	101	89	0
162	36870	94	46.3880597	109	53	100	88	0
162	36900	93	46.3880597	108	52	99	87	0
162	36930	91.5	46.3880597	107	51	97	86	0
162	36960	90.5	46.3880597	106	51	96	85	0
162	36990	89.5	46.3880597	105	50	95	84	0
162	37020	88.5	46.3880597	104	49	94	83	0
162	37050	88	46.3880597	103	48	94	82	0
162	37080	87	46.3880597	102	46	93	81	0
162	37110	86	46.3880597	102	45	92	80	0
162	37140	84.5	46.3880597	101	44	90	79	0
162	37170	84	46.3880597	100	43	90	78	0
162	37200	83	46.3880597	99	42	89	77	0
162	37230	82	46.3880597	99	42	88	76	0
162	37260	81	46.3880597	98	42	87	75	0
162	37290	80.5	46.3880597	97	41	86	75	0
162	37320	80	46.3880597	97	41	86	74	0
162	37350	79.5	46.3880597	96	40	85	74	0
162	37380	79	46.3880597	95	40	85	73	0
162	37410	78.5	46.3880597	94	39	84	73	0
162	37440	78	46.3880597	94	39	84	72	0
162	37470	77	46.3880597	93	39	83	71	0
162	37500	76	46.3880597	92	38	82	70	0
162	37530	75.5	46.3880597	92	38	81	70	0
162	37560	74.5	46.3880597	91	37	80	69	0
162	37590	73.5	46.3880597	90	37	79	68	0
162	37620	73	46.3880597	89	37	79	67	0
162	37650	72	46.3880597	88	36	78	66	0
162	37680	71	46.3880597	87	36	77	65	0
162	37710	69.5	46.3880597	86	35	75	64	0
162	37740	68	46.3880597	84	35	74	62	0
162	37770	66.5	46.3880597	82	35	72	61	0
162	37800	65.5	46.3880597	81	35	71	60	0
162	37830	65	46.3880597	80	35	71	59	0
162	37860	64.5	46.3880597	79	35	70	59	0
162	37890	63.5	46.3880597	78	34	69	58	0
162	37920	62.5	46.3880597	78	33	68	57	0
162	37950	61.5	46.3880597	77	31	67	56	0
162	37980	60.5	46.3880597	76	30	66	55	0
162	38010	59.5	46.3880597	75	29	65	54	0
162	38040	58	46.3880597	74	29	64	52	0
162	38070	57	46.3880597	73	28	63	51	0
162	38100	57	46.3880597	72	28	63	51	0
162	38130	56.5	46.3880597	72	27	62	51	0
162	38160	56.5	46.3880597	71	26	62	51	0
162	38190	56.5	46.3880597	71	25	62	51	0
162	38220	56	46.3880597	71	24	62	50	0
162	38250	56	46.3880597	71	24	62	50	0
162	38280	56	46.3880597	71	22	62	50	0
162	38310	56	46.3880597	71	21	62	50	0
162	38340	55.5	46.3880597	71	21	62	49	0
162	38370	55	46.3880597	71	20	61	49	0
162	38400	55	46.3880597	72	19	61	49	0
162	38430	55	46.3880597	73	19	61	49	0
162	38460	55	46.3880597	73	18	61	49	0
162	38490	55	46.3880597	74	18	61	49	0
162	38520	55	46.3880597	74	17	61	49	0
163	90	211.5	46.3880597	238	189	214	209	0
163	120	211.5	46.3880597	238	188	214	209	0
163	150	212	46.3880597	238	188	215	209	0
163	180	212	46.3880597	237	187	215	209	0
163	210	212	46.3880597	236	187	215	209	0
163	240	212.5	46.3880597	236	187	216	209	0
163	270	212.5	46.3880597	236	187	216	209	0
163	300	212.5	46.3880597	236	186	216	209	0
163	330	212.5	46.3880597	236	185	216	209	0
163	360	212.5	46.3880597	236	185	216	209	0
163	390	212.5	46.3880597	236	185	216	209	0
163	420	212.5	46.3880597	235	185	216	209	0
163	450	212	46.3880597	235	185	216	208	0
163	480	212.5	46.3880597	234	185	216	209	0
163	510	212.5	46.3880597	234	185	216	209	0
163	540	213	46.3880597	234	185	217	209	0
163	570	213	46.3880597	234	186	217	209	0
163	600	213	46.3880597	234	187	217	209	0
163	630	212.5	46.3880597	234	187	216	209	0
163	660	213	46.3880597	234	187	217	209	0
163	690	213	46.3880597	234	187	217	209	0
163	720	214	46.3880597	234	187	218	210	0
163	750	214.5	46.3880597	234	187	218	211	0
163	780	214.5	46.3880597	234	187	218	211	0
163	810	214.5	46.3880597	234	187	218	211	0
163	840	215	46.3880597	234	188	219	211	0
163	870	215	46.3880597	234	188	219	211	0
163	900	215	46.3880597	234	188	219	211	0
163	930	215	46.3880597	234	188	219	211	0
163	960	215	46.3880597	234	189	219	211	0
163	990	215	46.3880597	235	189	219	211	0
163	1020	215	46.3880597	236	189	219	211	0
163	1050	216	46.3880597	236	189	220	212	0
163	1080	216	46.3880597	236	189	220	212	0
163	1110	216	46.3880597	236	189	220	212	0
163	1140	216	46.3880597	236	189	220	212	0
163	1170	216	46.3880597	236	190	220	212	0
163	1200	216	46.3880597	236	189	220	212	0
163	1230	215.5	46.3880597	236	189	220	211	0
163	1260	215.5	46.3880597	237	189	220	211	0
163	1290	215.5	46.3880597	237	189	220	211	0
163	1320	216	46.3880597	237	188	220	212	0
163	1350	216	46.3880597	237	188	220	212	0
163	1380	216	46.3880597	237	188	220	212	0
163	1410	216	46.3880597	238	188	220	212	0
163	1440	216	46.3880597	238	188	220	212	0
163	1470	216	46.3880597	238	188	220	212	0
163	1500	216	46.3880597	238	187	220	212	0
163	1530	216	46.3880597	238	187	220	212	0
163	1560	216.5	46.3880597	238	187	221	212	0
163	1590	216.5	46.3880597	238	187	221	212	0
163	1620	216.5	46.3880597	238	187	221	212	0
163	1650	216.5	46.3880597	238	187	221	212	0
163	1680	216.5	46.3880597	238	187	221	212	0
163	1710	216.5	46.3880597	238	187	221	212	0
163	1740	216.5	46.3880597	238	187	221	212	0
163	1770	216.5	46.3880597	238	187	221	212	0
163	1800	216.5	46.3880597	238	187	221	212	0
163	1830	216.5	46.3880597	238	187	221	212	0
163	1860	216.5	46.3880597	238	187	221	212	0
163	1890	216.5	46.3880597	238	187	221	212	0
163	1920	216.5	46.3880597	238	187	221	212	0
163	1950	216.5	46.3880597	238	187	221	212	0
163	1980	216.5	46.3880597	238	186	221	212	0
163	2010	216.5	46.3880597	238	186	222	211	0
163	2040	216.5	46.3880597	238	186	222	211	0
163	2070	216.5	46.3880597	239	186	222	211	0
163	2100	216.5	46.3880597	239	185	222	211	0
163	2130	216.5	46.3880597	239	185	222	211	0
163	2160	216.5	46.3880597	240	186	222	211	0
163	2190	216.5	46.3880597	240	186.8778286	222	211	0
163	2220	216.5	46.3880597	240	187.3504458	222	211	0
163	2250	216.5	46.3880597	240	187.3841486	222	211	0
163	2280	216	46.3880597	240	186.9452343	222	210	0
163	2310	216	46.3880597	240	186	222	210	0
163	2340	216.5	46.3880597	240	185	222	211	0
163	2370	216	46.3880597	240	185	221	211	0
163	2400	216	46.3880597	240	184	222	210	0
163	2430	215.5	46.3880597	240	184	221	210	0
163	2460	215.5	46.3880597	240	183	221	210	0
163	2490	215.5	46.3880597	240	183	221	210	0
163	2520	215.5	46.3880597	240	183	221	210	0
163	2550	215.5	46.3880597	240	183	221	210	0
163	2580	215.5	46.3880597	240	183	221	210	0
163	2610	215.5	46.3880597	240	183	221	210	0
163	2640	215.5	46.3880597	240	183	221	210	0
163	2670	215.5	46.3880597	240	183	221	210	0
163	2700	214.5	46.3880597	240	183	220	209	0
163	2730	214.5	46.3880597	240	183	220	209	0
163	2760	215	46.3880597	240	182	220	210	0
163	2790	215.5	46.3880597	239	182	221	210	0
163	2820	215.5	46.3880597	239	182	221	210	0
163	2850	215	46.3880597	238	182	220	210	0
163	2880	215	46.3880597	238	181	220	210	0
163	2910	214.5	46.3880597	238	181	220	209	0
163	2940	214.5	46.3880597	238	181	220	209	0
163	2970	214.5	46.3880597	238	181	220	209	0
163	3000	214.5	46.3880597	238	181	220	209	0
163	3030	214	46.3880597	238	181	219	209	0
163	3060	214.5	46.3880597	238	181	220	209	0
163	3090	214.5	46.3880597	238	181	220	209	0
163	3120	214.5	46.3880597	238	181	219	210	0
163	3150	214.5	46.3880597	238	180	220	209	0
163	3180	214.5	46.3880597	238	180	220	209	0
163	3210	214.5	46.3880597	238	180	220	209	0
163	3240	214	46.3880597	238	179	219	209	0
163	3270	214	46.3880597	238	179	219	209	0
163	3300	214	46.3880597	239	179	219	209	0
163	3330	214	46.3880597	240	179	219	209	0
163	3360	214	46.3880597	240	179	219	209	0
163	3390	214	46.3880597	241	179	219	209	0
163	3420	214	46.3880597	242	178	219	209	0
163	3450	214.5	46.3880597	242	178	220	209	0
163	3480	214.5	46.3880597	242	178	220	209	0
163	3510	214.5	46.3880597	243	178	220	209	0
163	3540	214.5	46.3880597	243	178	220	209	0
163	3570	214.5	46.3880597	243	177	220	209	0
163	3600	214.5	46.3880597	243	177	220	209	0
163	3630	214.5	46.3880597	243	177	220	209	0
163	3660	214.5	46.3880597	243	177	220	209	0
163	3690	214.5	46.3880597	243	177	220	209	0
163	3720	214.5	46.3880597	243	177	220	209	0
163	3750	214.5	46.3880597	243	177	220	209	0
163	3780	214	46.3880597	243	176	219	209	0
163	3810	213.5	46.3880597	243	176	219	208	0
163	3840	213.5	46.3880597	242	176	219	208	0
163	3870	213.5	46.3880597	243	176	219	208	0
163	3900	213	46.3880597	244	176	218	208	0
163	3930	213	46.3880597	244	175	218	208	0
163	3960	212.5	46.3880597	245	175	218	207	0
163	3990	212.5	46.3880597	246	175	218	207	0
163	4020	212.5	46.3880597	246	175	218	207	0
163	4050	212.5	46.3880597	246	175	218	207	0
163	4080	212.5	46.3880597	246	175	218	207	0
163	4110	212.5	46.3880597	246	175	218	207	0
163	4140	212.5	46.3880597	246	175	218	207	0
163	4170	212.5	46.3880597	246	175	218	207	0
163	4200	212.5	46.3880597	246	175	218	207	0
163	4230	212.5	46.3880597	246	174	218	207	0
163	4260	212.5	46.3880597	245	173	218	207	0
163	4290	212.5	46.3880597	245	173	218	207	0
163	4320	212	46.3880597	244	173	217	207	0
163	4350	212	46.3880597	244	173	217	207	0
163	4380	211.5	46.3880597	243	173	217	206	0
163	4410	211.5	46.3880597	242	173	217	206	0
163	4440	211.5	46.3880597	243	173	217	206	0
163	4470	212	46.3880597	245	173	218	206	0
163	4500	211.5	46.3880597	246	173	217	206	0
163	4530	211.5	46.3880597	246	173	217	206	0
163	4560	211.5	46.3880597	246	172	217	206	0
163	4590	211.5	46.3880597	247	172	217	206	0
163	4620	211.5	46.3880597	247	171	217	206	0
163	4650	211.5	46.3880597	248	171	217	206	0
163	4680	212	46.3880597	248	171	218	206	0
163	4710	211.5	46.3880597	248	171	217	206	0
163	4740	212	46.3880597	248	171	218	206	0
163	4770	211.5	46.3880597	248	171	217	206	0
163	4800	211.5	46.3880597	248	171	217	206	0
163	4830	211.5	46.3880597	248	171	217	206	0
163	4860	211.5	46.3880597	248	171	217	206	0
163	4890	211	46.3880597	248	171	217	205	0
163	4920	211	46.3880597	248	171	217	205	0
163	4950	211	46.3880597	247	171	217	205	0
163	4980	211	46.3880597	245	170	217	205	0
163	5010	211	46.3880597	244	170	217	205	0
163	5040	210	46.3880597	243	169	216	204	0
163	5070	210	46.3880597	243	169	216	204	0
163	5100	210	46.3880597	245	169	216	204	0
163	5130	210	46.3880597	247	169	216	204	0
163	5160	210	46.3880597	248	168	216	204	0
163	5190	210	46.3880597	249	168	216	204	0
163	5220	210	46.3880597	250	167	216	204	0
163	5250	210	46.3880597	250	167	216	204	0
163	5280	210	46.3880597	250	167	216	204	0
163	5310	209.5	46.3880597	250	167	215	204	0
163	5340	209	46.3880597	250	167	215	203	0
163	5370	209	46.3880597	249	167	215	203	0
163	5400	209	46.3880597	248	167	215	203	0
163	5430	209	46.3880597	248	167	215	203	0
163	5460	208	46.3880597	247	166	214	202	0
163	5490	208	46.3880597	246	166	214	202	0
163	5520	208	46.3880597	245	166	214	202	0
163	5550	208	46.3880597	244	166	214	202	0
163	5580	208	46.3880597	243	165	214	202	0
163	5610	207	46.3880597	243	165	213	201	0
163	5640	207	46.3880597	242	165	213	201	0
163	5670	207	46.3880597	240	164	213	201	0
163	5700	206	46.3880597	240	164	212	200	0
163	5730	205.5	46.3880597	240	163	211	200	0
163	5760	205.5	46.3880597	239	163	211	200	0
163	5790	205	46.3880597	239	163	211	199	0
163	5820	205	46.3880597	238	162	211	199	0
163	5850	204.5	46.3880597	238	162	210	199	0
163	5880	204.5	46.3880597	239	162	210	199	0
163	5910	204	46.3880597	239	162	210	198	0
163	5940	203.5	46.3880597	240	161	209	198	0
163	5970	203	46.3880597	240	161	209	197	0
163	6000	203	46.3880597	240	161	209	197	0
163	6030	203	46.3880597	241	161	209	197	0
163	6060	202.5	46.3880597	242	160	208	197	0
163	6090	202	46.3880597	242	160	208	196	0
163	6120	202	46.3880597	242	159	208	196	0
163	6150	202	46.3880597	243	159	208	196	0
163	6180	202	46.3880597	244	159	208	196	0
163	6210	202	46.3880597	245	159	208	196	0
163	6240	202	46.3880597	246	159	208	196	0
163	6270	202	46.3880597	246	159	208	196	0
163	6300	202	46.3880597	247	158	208	196	0
163	6330	201.5	46.3880597	248	158	207	196	0
163	6360	201	46.3880597	248	157	207	195	0
163	6390	201	46.3880597	249	157	207	195	0
163	6420	200	46.3880597	250	157	206	194	0
163	6450	200	46.3880597	250	157	206	194	0
163	6480	199.5	46.3880597	250	157	205	194	0
163	6510	199.5	46.3880597	250	157	205	194	0
163	6540	199	46.3880597	249	157	205	193	0
163	6570	199	46.3880597	249	157	205	193	0
163	6600	199	46.3880597	248	156	205	193	0
163	6630	198.5	46.3880597	248	156	204	193	0
163	6660	198	46.3880597	248	155	204	192	0
163	6690	198	46.3880597	248	155	204	192	0
163	6720	198	46.3880597	247	155	204	192	0
163	6750	197.5	46.3880597	247	155	203	192	0
163	6780	197	46.3880597	247	155	203	191	0
163	6810	196	46.3880597	247	155	202	190	0
163	6840	196	46.3880597	246	155	202	190	0
163	6870	196	46.3880597	246	155	202	190	0
163	6900	195	46.3880597	246	155	201	189	0
163	6930	195	46.3880597	245	154	201	189	0
163	6960	195	46.3880597	244	154	201	189	0
163	6990	194.5	46.3880597	244	154	200	189	0
163	7020	194	46.3880597	244	154	200	188	0
163	7050	194	46.3880597	243	153	200	188	0
163	7080	193.5	46.3880597	244	153	200	187	0
163	7110	193.5	46.3880597	246	153	200	187	0
163	7140	193	46.3880597	247	153	199	187	0
163	7170	193	46.3880597	247	153	199	187	0
163	7200	193	46.3880597	248	152	199	187	0
163	7230	193	46.3880597	249	152	199	187	0
163	7260	193	46.3880597	250	152	199	187	0
163	7290	193	46.3880597	250	152	199	187	0
163	7320	193	46.3880597	250	152	199	187	0
163	7350	192.5	46.3880597	250	152	199	186	0
163	7380	192	46.3880597	250	152	198	186	0
163	7410	192	46.3880597	250	152	198	186	0
163	7440	192	46.3880597	250	152	198	186	0
163	7470	192	46.3880597	250	152	198	186	0
163	7500	192	46.3880597	249	152	198	186	0
163	7530	191	46.3880597	248	152	197	185	0
163	7560	191.5	46.3880597	248	151	197	186	0
163	7590	191	46.3880597	248	151	197	185	0
163	7620	191	46.3880597	248	151	197	185	0
163	7650	191	46.3880597	248	151	197	185	0
163	7680	191	46.3880597	248	151	197	185	0
163	7710	190.5	46.3880597	248	150	196	185	0
163	7740	190	46.3880597	248	150	196	184	0
163	7770	190	46.3880597	248	150	196	184	0
163	7800	190	46.3880597	249	149	196	184	0
163	7830	189.5	46.3880597	250	149	195	184	0
163	7860	189.5	46.3880597	251	149	195	184	0
163	7890	189	46.3880597	252	149	195	183	0
163	7920	189	46.3880597	253	148	195	183	0
163	7950	189	46.3880597	255	148	195	183	0
163	7980	188	46.3880597	256	147	194	182	0
163	8010	188	46.3880597	256	147	194	182	0
163	8040	188	46.3880597	257	146	194	182	0
163	8070	187	46.3880597	258	146	193	181	0
163	8100	187	46.3880597	258	146	193	181	0
163	8130	187	46.3880597	258	145	193	181	0
163	8160	187	46.3880597	258	145	193	181	0
163	8190	187	46.3880597	258	145	193	181	0
163	8220	186	46.3880597	258	145	192	180	0
163	8250	186	46.3880597	258	145	192	180	0
163	8280	186	46.3880597	258	144	192	180	0
163	8310	185	46.3880597	258	143	191	179	0
163	8340	185	46.3880597	257	143	191	179	0
163	8370	185	46.3880597	257	143	191	179	0
163	8400	185	46.3880597	256	143	191	179	0
163	8430	184.5	46.3880597	256	143	190	179	0
163	8460	184	46.3880597	256	143	190	178	0
163	8490	184	46.3880597	256	143	190	178	0
163	8520	184	46.3880597	255	143	190	178	0
163	8550	184	46.3880597	255	143	190	178	0
163	8580	183.5	46.3880597	254	143	189	178	0
163	8610	183	46.3880597	254	142	189	177	0
163	8640	183	46.3880597	254	141	189	177	0
163	8670	183	46.3880597	254	141	189	177	0
163	8700	182	46.3880597	254	141	188	176	0
163	8730	182	46.3880597	255	141	188	176	0
163	8760	182	46.3880597	256	141	188	176	0
163	8790	182	46.3880597	256	141	188	176	0
163	8820	182	46.3880597	257	141	188	176	0
163	8850	181.5	46.3880597	258	140	187	176	0
163	8880	181	46.3880597	258	140	187	175	0
163	8910	181	46.3880597	258	140	187	175	0
163	8940	180.5	46.3880597	258	140	186	175	0
163	8970	180	46.3880597	258	140	186	174	0
163	9000	180	46.3880597	258	139	186	174	0
163	9030	179.5	46.3880597	258	139	185	174	0
163	9060	179	46.3880597	258	139	185	173	0
163	9090	179	46.3880597	258	139	185	173	0
163	9120	178.5	46.3880597	258	139	184	173	0
163	9150	178.5	46.3880597	258	138	184	173	0
163	9180	178	46.3880597	258	138	184	172	0
163	9210	178	46.3880597	258	138	184	172	0
163	9240	178	46.3880597	257	138	184	172	0
163	9270	177.5	46.3880597	257	137	183	172	0
163	9300	177	46.3880597	256	137	183	171	0
163	9330	177	46.3880597	256	137	183	171	0
163	9360	176	46.3880597	255	137	182	170	0
163	9390	176	46.3880597	255	137	182	170	0
163	9420	175.5	46.3880597	254	136	181	170	0
163	9450	175	46.3880597	254	136	181	169	0
163	9480	175	46.3880597	254	136	181	169	0
163	9510	175	46.3880597	254	136	181	169	0
163	9540	175	46.3880597	253	135	181	169	0
163	9570	174	46.3880597	252	135	180	168	0
163	9600	174	46.3880597	252	134	180	168	0
163	9630	174	46.3880597	252	134	180	168	0
163	9660	173.5	46.3880597	253	133	180	167	0
163	9690	173	46.3880597	254	133	179	167	0
163	9720	173	46.3880597	255	132	179	167	0
163	9750	173	46.3880597	255	132	179	167	0
163	9780	172.5	46.3880597	256	131	178	167	0
163	9810	172	46.3880597	256	131	178	166	0
163	9840	172	46.3880597	257	131	178	166	0
163	9870	171.5	46.3880597	257	130	177	166	0
163	9900	171	46.3880597	258	130	177	165	0
163	9930	171	46.3880597	258	130	177	165	0
163	9960	171	46.3880597	258	130	177	165	0
163	9990	170.5	46.3880597	258	130	176	165	0
163	10020	170.5	46.3880597	258	130	176	165	0
163	10050	170.5	46.3880597	257	130	176	165	0
163	10080	170.5	46.3880597	255	130	176	165	0
163	10110	170	46.3880597	253	130	176	164	0
163	10140	170	46.3880597	252	130	176	164	0
163	10170	170.5	46.3880597	250	131	176	165	0
163	10200	170	46.3880597	249	131	176	164	0
163	10230	170	46.3880597	248	131	176	164	0
163	10260	170.5	46.3880597	248	132	176	165	0
163	10290	170.5	46.3880597	249	133	176	165	0
163	10320	171	46.3880597	250	134	177	165	0
163	10350	171.5	46.3880597	250	137	177	166	0
163	10380	172	46.3880597	250	138	178	166	0
163	10410	172	46.3880597	251	140	178	166	0
163	10440	172.5	46.3880597	252	141	178	167	0
163	10470	172.5	46.3880597	252	141	178	167	0
163	10500	173.5	46.3880597	252	141	179	168	0
163	10530	173.5	46.3880597	252	141	179	168	0
163	10560	174	46.3880597	252	140	180	168	0
163	10590	174.5	46.3880597	251	138	180	169	0
163	10620	175	46.3880597	250	137	181	169	0
163	10650	175	46.3880597	249	135	181	169	0
163	10680	175.5	46.3880597	244	134	181	170	0
163	10710	176	46.3880597	243	131	182	170	0
163	10740	176	46.3880597	243	130	182	170	0
163	10770	176	46.3880597	242	129	182	170	0
163	10800	176	46.3880597	242	128	182	170	0
163	10830	176	46.3880597	242	128	182	170	0
163	10860	176	46.3880597	242	128	182	170	0
163	10890	176	46.3880597	244	128	182	170	0
163	10920	176	46.3880597	245	128	182	170	0
163	10950	176	46.3880597	247	128	182	170	0
163	10980	176	46.3880597	248	129	182	170	0
163	11010	176	46.3880597	249	129	182	170	0
163	11040	176	46.3880597	250	129	182	170	0
163	11070	176	46.3880597	250	129	182	170	0
163	11100	176	46.3880597	250	130	182	170	0
163	11130	176	46.3880597	250	131	182	170	0
163	11160	176	46.3880597	250	132	182	170	0
163	11190	176	46.3880597	250	132	182	170	0
163	11220	175.5	46.3880597	250	133	182	169	0
163	11250	175	46.3880597	250	134	181	169	0
163	11280	175.5	46.3880597	250	135	181	170	0
163	11310	175	46.3880597	250	135	181	169	0
163	11340	175	46.3880597	250	135	181	169	0
163	11370	175	46.3880597	250	135	181	169	0
163	11400	175	46.3880597	249	135	181	169	0
163	11430	175	46.3880597	249	134	181	169	0
163	11460	175	46.3880597	249	134	181	169	0
163	11490	175	46.3880597	249	132	181	169	0
163	11520	175.5	46.3880597	249	131	182	169	0
163	11550	175	46.3880597	249	129	181	169	0
163	11580	175.5	46.3880597	250	128	182	169	0
163	11610	175	46.3880597	250	127	181	169	0
163	11640	175	46.3880597	250	127	181	169	0
163	11670	175	46.3880597	250	126	181	169	0
163	11700	175	46.3880597	251	126	181	169	0
163	11730	175	46.3880597	253	126	181	169	0
163	11760	175	46.3880597	255	126	181	169	0
163	11790	174	46.3880597	256	126	180	168	0
163	11820	174	46.3880597	257	126	180	168	0
163	11850	174.5	46.3880597	258	127	180	169	0
163	11880	174	46.3880597	259	127	180	168	0
163	11910	174	46.3880597	259	127	180	168	0
163	11940	174	46.3880597	259	127	180	168	0
163	11970	174	46.3880597	259	127	180	168	0
163	12000	174	46.3880597	259	127	180	168	0
163	12030	174	46.3880597	259	127	180	168	0
163	12060	174	46.3880597	258	127	180	168	0
163	12090	174	46.3880597	258	127	180	168	0
163	12120	174	46.3880597	257	127	180	168	0
163	12150	174	46.3880597	257	127	180	168	0
163	12180	174	46.3880597	256	126	180	168	0
163	12210	174	46.3880597	256	126	180	168	0
163	12240	174	46.3880597	255	126	180	168	0
163	12270	174	46.3880597	254	126	180	168	0
163	12300	174	46.3880597	254	126	180	168	0
163	12330	174	46.3880597	253	126	180	168	0
163	12360	174	46.3880597	252	125	180	168	0
163	12390	174	46.3880597	252	125	180	168	0
163	12420	173	46.3880597	252	125	179	167	0
163	12450	173	46.3880597	252	125	179	167	0
163	12480	173	46.3880597	252	125	179	167	0
163	12510	173	46.3880597	252	125	179	167	0
163	12540	173	46.3880597	252	125	179	167	0
163	12570	173	46.3880597	252	125	179	167	0
163	12600	173	46.3880597	253	124	179	167	0
163	12630	173	46.3880597	254	124	179	167	0
163	12660	172.5	46.3880597	254	124	179	166	0
163	12690	172	46.3880597	255	124	178	166	0
163	12720	172.5	46.3880597	256	125	179	166	0
163	12750	172	46.3880597	256	125	178	166	0
163	12780	172	46.3880597	257	125	178	166	0
163	12810	173	46.3880597	258	125	179	167	0
163	12840	173	46.3880597	259	125	179	167	0
163	12870	173	46.3880597	259	125	179	167	0
163	12900	173	46.3880597	260	125	179	167	0
163	12930	173	46.3880597	260	124	179	167	0
163	12960	173	46.3880597	260	124	179	167	0
163	12990	173	46.3880597	260	124	179	167	0
163	13020	173	46.3880597	261	123	179	167	0
163	13050	173	46.3880597	261	123	179	167	0
163	13080	173	46.3880597	262	123	179	167	0
163	13110	173	46.3880597	262	123	179	167	0
163	13140	174	46.3880597	262	123	180	168	0
163	13170	174	46.3880597	262	123	180	168	0
163	13200	174	46.3880597	262	123	180	168	0
163	13230	174	46.3880597	262	123	180	168	0
163	13260	173.5	46.3880597	262	123	179	168	0
163	13290	173	46.3880597	261	124	179	167	0
163	13320	173	46.3880597	260	123	179	167	0
163	13350	173.5	46.3880597	260	123	180	167	0
163	13380	173	46.3880597	259	123	179	167	0
163	13410	173.5	46.3880597	258	123	180	167	0
163	13440	173	46.3880597	258	123	179	167	0
163	13470	173	46.3880597	258	123	179	167	0
163	13500	173	46.3880597	257	122	179	167	0
163	13530	173	46.3880597	256	122	179	167	0
163	13560	173	46.3880597	256	122	179	167	0
163	13590	172	46.3880597	255	122	178	166	0
163	13620	172	46.3880597	254	121	178	166	0
163	13650	172	46.3880597	253	121	178	166	0
163	13680	172	46.3880597	252	121	178	166	0
163	13710	172	46.3880597	252	120	178	166	0
163	13740	172	46.3880597	251	120	178	166	0
163	13770	171	46.3880597	250	120	177	165	0
163	13800	171	46.3880597	250	119	177	165	0
163	13830	171	46.3880597	251	119	177	165	0
163	13860	171	46.3880597	252	119	177	165	0
163	13890	170.5	46.3880597	252	119	177	164	0
163	13920	170	46.3880597	252	118	176	164	0
163	13950	170	46.3880597	252	118	176	164	0
163	13980	170	46.3880597	252	118	176	164	0
163	14010	170	46.3880597	252	118	176	164	0
163	14040	169.5	46.3880597	252	117	175	164	0
163	14070	169	46.3880597	252	117	175	163	0
163	14100	169	46.3880597	252	117	175	163	0
163	14130	169	46.3880597	252	117	175	163	0
163	14160	169	46.3880597	252	116	175	163	0
163	14190	169	46.3880597	252	116	175	163	0
163	14220	169	46.3880597	252	116	175	163	0
163	14250	169	46.3880597	252	116	175	163	0
163	14280	168.5	46.3880597	252	116	174	163	0
163	14310	168	46.3880597	253	115	174	162	0
163	14340	168	46.3880597	253	115	174	162	0
163	14370	167.5	46.3880597	254	115	174	161	0
163	14400	167	46.3880597	254	115	173	161	0
163	14430	167	46.3880597	254	115	173	161	0
163	14460	167	46.3880597	254	115	173	161	0
163	14490	167	46.3880597	254	115	173	161	0
163	14520	167	46.3880597	255	115	173	161	0
163	14550	167	46.3880597	256	115	173	161	0
163	14580	166.5	46.3880597	256	115	173	160	0
163	14610	166	46.3880597	256	115	172	160	0
163	14640	166	46.3880597	257	115	172	160	0
163	14670	166	46.3880597	257	115	172	160	0
163	14700	166	46.3880597	258	115	172	160	0
163	14730	165	46.3880597	258	115	171	159	0
163	14760	165	46.3880597	258	115	171	159	0
163	14790	165	46.3880597	258	115	171	159	0
163	14820	165	46.3880597	258	115	171	159	0
163	14850	164.5	46.3880597	258	115	171	158	0
163	14880	164.5	46.3880597	258	115	171	158	0
163	14910	164	46.3880597	258	115	170	158	0
163	14940	164	46.3880597	258	115	170	158	0
163	14970	163.5	46.3880597	257	115	170	157	0
163	15000	163.5	46.3880597	257	115	170	157	0
163	15030	163	46.3880597	256	115	169	157	0
163	15060	162.5	46.3880597	256	115	169	156	0
163	15090	162.5	46.3880597	256	114	169	156	0
163	15120	162.5	46.3880597	256	113	169	156	0
163	15150	162	46.3880597	256	113	168	156	0
163	15180	161.5	46.3880597	256	113	168	155	0
163	15210	161.5	46.3880597	255	113	168	155	0
163	15240	161.5	46.3880597	255	113	168	155	0
163	15270	161	46.3880597	255	113	167	155	0
163	15300	161	46.3880597	255	112	167	155	0
163	15330	160.5	46.3880597	254	112	167	154	0
163	15360	160.5	46.3880597	254	112	167	154	0
163	15390	160	46.3880597	254	113	166	154	0
163	15420	160	46.3880597	254	113	166	154	0
163	15450	159.5	46.3880597	254	112	166	153	0
163	15480	159.5	46.3880597	254	111	166	153	0
163	15510	159	46.3880597	254	111	165	153	0
163	15540	159	46.3880597	253	111	165	153	0
163	15570	158.5	46.3880597	253	111	165	152	0
163	15600	158	46.3880597	253	111	164	152	0
163	15630	158	46.3880597	253	111	164	152	0
163	15660	158	46.3880597	253	111	164	152	0
163	15690	157	46.3880597	253	111	163	151	0
163	15720	157	46.3880597	253	111	163	151	0
163	15750	157	46.3880597	254	111	163	151	0
163	15780	157	46.3880597	254	111	163	151	0
163	15810	157	46.3880597	254	111	163	151	0
163	15840	157	46.3880597	254	111	163	151	0
163	15870	156	46.3880597	255	111	162	150	0
163	15900	156	46.3880597	256	111	162	150	0
163	15930	156	46.3880597	256	111	162	150	0
163	15960	155.5	46.3880597	256	111	162	149	0
163	15990	155.5	46.3880597	257	111	162	149	0
163	16020	155	46.3880597	258	111	161	149	0
163	16050	155	46.3880597	258	111	161	149	0
163	16080	154.5	46.3880597	259	111	161	148	0
163	16110	154.5	46.3880597	259	111	161	148	0
163	16140	154	46.3880597	260	111	160	148	0
163	16170	153.5	46.3880597	260	111	160	147	0
163	16200	153	46.3880597	260	111	159	147	0
163	16230	153	46.3880597	260	110	159	147	0
163	16260	153	46.3880597	260	110	159	147	0
163	16290	152.5	46.3880597	260	109	159	146	0
163	16320	152	46.3880597	260	109	158	146	0
163	16350	152	46.3880597	260	109	158	146	0
163	16380	151.5	46.3880597	259	109	158	145	0
163	16410	151	46.3880597	259	109	157	145	0
163	16440	151	46.3880597	259	109	157	145	0
163	16470	151	46.3880597	258	109	157	145	0
163	16500	151	46.3880597	257	109	157	145	0
163	16530	150.5	46.3880597	256	109	157	144	0
163	16560	151	46.3880597	255	108	157	145	0
163	16590	150.5	46.3880597	255	108	157	144	0
163	16620	150.5	46.3880597	254	107	157	144	0
163	16650	150.5	46.3880597	254	107	157	144	0
163	16680	151	46.3880597	254	106	157	145	0
163	16710	150.5	46.3880597	254	104	157	144	1
163	16740	150.5	46.3880597	254	103	157	144	0
163	16770	150.5	46.3880597	254	103	157	144	0
163	16800	150.5	46.3880597	253	103	157	144	0
163	16830	150.5	46.3880597	252	103	157	144	0
163	16860	150	46.3880597	252	103	156	144	0
163	16890	150.5	46.3880597	252	103	157	144	0
163	16920	150.5	46.3880597	252	103	157	144	0
163	16950	150	46.3880597	252	104	156	144	0
163	16980	150.5	46.3880597	252	104	157	144	0
163	17010	150.5	46.3880597	252	104	157	144	0
163	17040	151	46.3880597	252	105	157	145	0
163	17070	151.5	46.3880597	252	105	158	145	0
163	17100	151.5	46.3880597	252	105	158	145	0
163	17130	151.5	46.3880597	252	105	158	145	0
163	17160	152	46.3880597	252	106	158	146	0
163	17190	152	46.3880597	252	106	158	146	0
163	17220	152	46.3880597	252	107	158	146	0
163	17250	152	46.3880597	252	107	158	146	0
163	17280	152	46.3880597	252	107	158	146	0
163	17310	152	46.3880597	252	107	158	146	0
163	17340	152	46.3880597	252	107	158	146	0
163	17370	152	46.3880597	252	107	158	146	0
163	17400	152.5	46.3880597	252	107	159	146	0
163	17430	152.5	46.3880597	252	107	159	146	0
163	17460	153	46.3880597	253	107	159	147	0
163	17490	153	46.3880597	254	107	159	147	0
163	17520	153	46.3880597	254	107	159	147	0
163	17550	153.5	46.3880597	254	106	160	147	0
163	17580	153	46.3880597	254	106	159	147	0
163	17610	153	46.3880597	254	105	159	147	0
163	17640	153	46.3880597	254	105	159	147	0
163	17670	153	46.3880597	254	105	159	147	0
163	17700	153.5	46.3880597	254	105	160	147	0
163	17730	153	46.3880597	254	104	159	147	0
163	17760	153.5	46.3880597	254	104	160	147	0
163	17790	153	46.3880597	253	103	159	147	0
163	17820	153	46.3880597	253	103	159	147	0
163	17850	153	46.3880597	252	101	159	147	0
163	17880	153	46.3880597	252	100	159	147	0
163	17910	153	46.3880597	252	98	159	147	0
163	17940	153	46.3880597	252	97	159	147	0
163	17970	153	46.3880597	252	97	159	147	0
163	18000	153	46.3880597	252	97	159	147	0
163	18030	153	46.3880597	251	97	159	147	0
163	18060	153	46.3880597	250	97	159	147	0
163	18090	153	46.3880597	250	97	159	147	0
163	18120	153	46.3880597	250	97	159	147	0
163	18150	153	46.3880597	250	97	159	147	0
163	18180	153	46.3880597	250	97	159	147	0
163	18210	153	46.3880597	250	97	159	147	0
163	18240	153	46.3880597	250	97	159	147	0
163	18270	153	46.3880597	250	97	159	147	0
163	18300	153	46.3880597	250	97	159	147	0
163	18330	153	46.3880597	250	97	159	147	0
163	18360	153	46.3880597	250	97	159	147	0
163	18390	153	46.3880597	250	97	159	147	0
163	18420	153	46.3880597	249	97	159	147	0
163	18450	153	46.3880597	249	97	159	147	0
163	18480	152	46.3880597	248	97	158	146	0
163	18510	152	46.3880597	248	97	158	146	0
163	18540	152.5	46.3880597	248	97	159	146	0
163	18570	152	46.3880597	248	96	158	146	0
163	18600	152	46.3880597	248	95	158	146	0
163	18630	152	46.3880597	248	95	158	146	0
163	18660	152	46.3880597	248	95	158	146	0
163	18690	152	46.3880597	248	95	158	146	0
163	18720	152	46.3880597	248	94	158	146	0
163	18750	152.5	46.3880597	249	94	159	146	0
163	18780	152	46.3880597	250	93	158	146	0
163	18810	152	46.3880597	250	93	158	146	0
163	18840	152	46.3880597	250	92	158	146	0
163	18870	151.5	46.3880597	250	92	158	145	0
163	18900	151	46.3880597	250	92	157	145	0
163	18930	151	46.3880597	250	92	157	145	0
163	18960	150.5	46.3880597	250	92	157	144	0
163	18990	150.5	46.3880597	250	92	157	144	0
163	19020	150.5	46.3880597	250	92	157	144	0
163	19050	150.5	46.3880597	251	92	157	144	0
163	19080	150.5	46.3880597	251	92	157	144	0
163	19110	150.5	46.3880597	252	92	157	144	0
163	19140	150.5	46.3880597	252	92	157	144	0
163	19170	150.5	46.3880597	252	92	157	144	0
163	19200	151	46.3880597	252	92	157	145	0
163	19230	151	46.3880597	252	92	157	145	0
163	19260	151.5	46.3880597	252	93	158	145	0
163	19290	152	46.3880597	253	93	158	146	0
163	19320	153	46.3880597	254	93	159	147	0
163	19350	153	46.3880597	254	94	159	147	0
163	19380	153	46.3880597	254	95	159	147	0
163	19410	154	46.3880597	254	95	160	148	0
163	19440	154	46.3880597	254	96	160	148	0
163	19470	155	46.3880597	254	97	161	149	0
163	19500	155.5	46.3880597	254	98	162	149	0
163	19530	156	46.3880597	254	99	162	150	0
163	19560	156	46.3880597	254	100	162	150	0
163	19590	157	46.3880597	254	102	163	151	0
163	19620	157	46.3880597	253	103	163	151	0
163	19650	157	46.3880597	253	104	163	151	0
163	19680	157	46.3880597	252	105	163	151	0
163	19710	157	46.3880597	252	105	163	151	0
163	19740	157	46.3880597	252	106	163	151	0
163	19770	157	46.3880597	252	107	163	151	0
163	19800	157	46.3880597	252	107	163	151	0
163	19830	157	46.3880597	252	107	163	151	0
163	19860	157	46.3880597	251	106	163	151	0
163	19890	157.5	46.3880597	251	105	163	152	0
163	19920	157.5	46.3880597	250	104	163	152	0
163	19950	157	46.3880597	250	103	163	151	0
163	19980	157	46.3880597	250	103	163	151	0
163	20010	157	46.3880597	250	103	163	151	0
163	20040	157	46.3880597	250	103	163	151	0
163	20070	157	46.3880597	250	103	163	151	0
163	20100	157	46.3880597	250	103	163	151	0
163	20130	157	46.3880597	250	103	163	151	0
163	20160	157	46.3880597	250	103	163	151	0
163	20190	157	46.3880597	249	104	163	151	0
163	20220	157	46.3880597	248	105	163	151	0
163	20250	157	46.3880597	248	105	163	151	0
163	20280	157	46.3880597	248	105	163	151	0
163	20310	157	46.3880597	248	106	163	151	0
163	20340	157	46.3880597	247	107	163	151	0
163	20370	156.5	46.3880597	247	107	162	151	0
163	20400	157	46.3880597	246	108	163	151	0
163	20430	157	46.3880597	246	108	163	151	0
163	20460	157	46.3880597	245	108	163	151	0
163	20490	157	46.3880597	245	108	163	151	0
163	20520	157	46.3880597	244	107	163	151	0
163	20550	157.5	46.3880597	244	106	163	152	0
163	20580	158	46.3880597	243	106	164	152	0
163	20610	157.5	46.3880597	242	105	163	152	0
163	20640	158	46.3880597	242	105	164	152	0
163	20670	158	46.3880597	241	105	164	152	0
163	20700	158	46.3880597	240	105	164	152	0
163	20730	158.5	46.3880597	240	105	164	153	0
163	20760	158.5	46.3880597	240	105	164	153	0
163	20790	158.5	46.3880597	241	105	164	153	0
163	20820	158.5	46.3880597	241	105	164	153	0
163	20850	159	46.3880597	241	105	165	153	0
163	20880	159.5	46.3880597	242	105	165	154	0
163	20910	159.5	46.3880597	242	105	165	154	0
163	20940	159.5	46.3880597	242	105	165	154	0
163	20970	159.5	46.3880597	242	105	165	154	0
163	21000	159.5	46.3880597	242	105	165	154	0
163	21030	160	46.3880597	242	105	166	154	0
163	21060	160	46.3880597	242	105	166	154	0
163	21090	160.5	46.3880597	242	105	166	155	0
163	21120	160.5	46.3880597	242	105	166	155	0
163	21150	160.5	46.3880597	242	104	166	155	0
163	21180	160	46.3880597	241	104	166	154	0
163	21210	161	46.3880597	241	104	167	155	0
163	21240	160.5	46.3880597	240	103	166	155	0
163	21270	160	46.3880597	240	103	166	154	0
163	21300	160	46.3880597	239	103	166	154	0
163	21330	160.5	46.3880597	237	102	166	155	0
163	21360	160	46.3880597	236	101	166	154	0
163	21390	160	46.3880597	236	101	166	154	0
163	21420	160	46.3880597	236	100	166	154	0
163	21450	160	46.3880597	237	98	166	154	0
163	21480	160	46.3880597	238	97	166	154	0
163	21510	160	46.3880597	238	96	166	154	0
163	21540	160	46.3880597	238	95	166	154	0
163	21570	160	46.3880597	238	94	166	154	0
163	21600	160	46.3880597	238	93	166	154	0
163	21630	160	46.3880597	238	93	166	154	0
163	21660	160	46.3880597	238	93	166	154	0
163	21690	160	46.3880597	238	93	166	154	0
163	21720	160	46.3880597	238	93	166	154	0
163	21750	160	46.3880597	238	93	166	154	0
163	21780	160	46.3880597	238	94	166	154	0
163	21810	160	46.3880597	238	95	166	154	0
163	21840	160	46.3880597	238	95	166	154	0
163	21870	160.5	46.3880597	238	95	166	155	0
163	21900	160	46.3880597	238	96	166	154	0
163	21930	160	46.3880597	238	97	166	154	0
163	21960	160	46.3880597	238	98	166	154	0
163	21990	160	46.3880597	238	98	166	154	0
163	22020	160	46.3880597	238	99	166	154	0
163	22050	160.5	46.3880597	238	100	166	155	0
163	22080	161	46.3880597	237	100	167	155	0
163	22110	161	46.3880597	236	101	167	155	0
163	22140	160.5	46.3880597	236	101	166	155	0
163	22170	161	46.3880597	236	102	167	155	0
163	22200	160	46.3880597	235	103	166	154	0
163	22230	160	46.3880597	234	103	166	154	0
163	22260	160	46.3880597	233	104	166	154	0
163	22290	159.5	46.3880597	231	105	165	154	0
163	22320	160	46.3880597	230	105	166	154	0
163	22350	160	46.3880597	230	105	166	154	0
163	22380	159.5	46.3880597	230	106	165	154	0
163	22410	160	46.3880597	230	106	166	154	0
163	22440	159.5	46.3880597	230	106	166	153	0
163	22470	160	46.3880597	230	106	166	154	0
163	22500	160	46.3880597	231	106	166	154	0
163	22530	160	46.3880597	231	106	166	154	0
163	22560	160	46.3880597	231	106	166	154	0
163	22590	160	46.3880597	232	105	166	154	0
163	22620	160	46.3880597	232	105	166	154	0
163	22650	160	46.3880597	232	105	166	154	0
163	22680	160.5	46.3880597	232	104	167	154	0
163	22710	160.5	46.3880597	232	103	167	154	0
163	22740	160.5	46.3880597	232	103	167	154	0
163	22770	160.5	46.3880597	232	102	167	154	0
163	22800	160.5	46.3880597	232	101	167	154	0
163	22830	160.5	46.3880597	231	100	167	154	0
163	22860	160	46.3880597	231	99	166	154	0
163	22890	160.5	46.3880597	230	98	167	154	0
163	22920	160	46.3880597	230	97	166	154	0
163	22950	160	46.3880597	230	96	166	154	0
163	22980	160	46.3880597	229	95	166	154	0
163	23010	160	46.3880597	228	95	166	154	0
163	23040	160	46.3880597	228	94	166	154	0
163	23070	159.5	46.3880597	227	94	165	154	0
163	23100	159.5	46.3880597	226	93	165	154	0
163	23130	159.5	46.3880597	226	93	165	154	0
163	23160	159.5	46.3880597	226	93	165	154	0
163	23190	159.5	46.3880597	226	93	165	154	0
163	23220	159.5	46.3880597	226	93	165	154	0
163	23250	159.5	46.3880597	226	93	165	154	0
163	23280	159.5	46.3880597	227	93	165	154	0
163	23310	160	46.3880597	227	93	166	154	0
163	23340	160	46.3880597	228	94	166	154	0
163	23370	160	46.3880597	228	94	166	154	0
163	23400	160	46.3880597	228	95	166	154	0
163	23430	160	46.3880597	228	96	166	154	0
163	23460	160.5	46.3880597	228	97	166	155	0
163	23490	160.5	46.3880597	228	98	166	155	0
163	23520	160.5	46.3880597	228	100	166	155	0
163	23550	160.5	46.3880597	228	101	166	155	0
163	23580	160	46.3880597	228	103	166	154	0
163	23610	160	46.3880597	228	104	166	154	0
163	23640	160	46.3880597	228	106	166	154	0
163	23670	160	46.3880597	228	107	166	154	0
163	23700	159.5	46.3880597	227	108	165	154	0
163	23730	159.5	46.3880597	226	109	165	154	0
163	23760	159	46.3880597	226	109	165	153	0
163	23790	159	46.3880597	225	109	165	153	0
163	23820	158.5	46.3880597	224	109	164	153	0
163	23850	158	46.3880597	224	109	164	152	0
163	23880	157.5	46.3880597	224	109	163	152	0
163	23910	157.5	46.3880597	224	110	163	152	0
163	23940	157.5	46.3880597	223	110	163	152	0
163	23970	156.5	46.3880597	222	111	162	151	0
163	24000	156.5	46.3880597	222	112	162	151	0
163	24030	157	46.3880597	222	113	163	151	0
163	24060	157.5	46.3880597	222	113	163	152	0
163	24090	157.5	46.3880597	221	114	163	152	0
163	24120	157.5	46.3880597	220	115	163	152	0
163	24150	157.5	46.3880597	220	116	163	152	0
163	24180	157.5	46.3880597	219	117	163	152	0
163	24210	157.5	46.3880597	218	117	163	152	0
163	24240	157	46.3880597	218	117	162	152	0
163	24270	158	46.3880597	218	118	163	153	0
163	24300	157.5	46.3880597	217	118	162	153	0
163	24330	157.5	46.3880597	217	117	162	153	0
163	24360	157.5	46.3880597	217	116	162	153	0
163	24390	157.5	46.3880597	216	116	162	153	0
163	24420	157.5	46.3880597	216	116	162	153	0
163	24450	157.5	46.3880597	216	117	162	153	0
163	24480	157.5	46.3880597	216	117	162	153	0
163	24510	158	46.3880597	216	118	163	153	0
163	24540	158.5	46.3880597	216	118	163	154	0
163	24570	158.5	46.3880597	216	118	163	154	0
163	24600	158.5	46.3880597	216	117	163	154	0
163	24630	159	46.3880597	216	117	163	155	0
163	24660	159.5	46.3880597	216	116	164	155	0
163	24690	160	46.3880597	216	116	164	156	0
163	24720	160	46.3880597	216	116	164	156	0
163	24750	160.5	46.3880597	216	116	164	157	0
163	24780	160.5	46.3880597	216	116	164	157	0
164	90	194.5	46.3880597	297	146	201	188	0
164	120	194.5	46.3880597	297	146	201	188	0
164	150	194	46.3880597	297	146	200	188	0
164	180	194	46.3880597	297	146	200	188	0
164	210	193	46.3880597	297	146	199	187	0
164	240	193	46.3880597	298	145	199	187	0
164	270	192	46.3880597	298	145	198	186	0
164	300	191	46.3880597	298	145	197	185	0
164	330	190.5	46.3880597	298	145	196	185	0
164	360	190	46.3880597	298	145	196	184	0
164	390	189	46.3880597	298	144	195	183	0
164	420	188	46.3880597	297	144	194	182	0
164	450	187.5	46.3880597	297	144	193	182	0
164	480	187	46.3880597	297	143	193	181	0
164	510	186.5	46.3880597	297	142	192	181	0
164	540	186	46.3880597	297	142	192	180	0
164	570	186	46.3880597	296	141	192	180	0
164	600	185	46.3880597	296	141	191	179	0
164	630	185	46.3880597	296	141	191	179	0
164	660	184.5	46.3880597	296	141	191	178	0
164	690	184	46.3880597	296	141	190	178	0
164	720	183.5	46.3880597	297	141	190	177	0
164	750	183.5	46.3880597	297	141	190	177	0
164	780	183	46.3880597	297	141	189	177	0
164	810	182.5	46.3880597	298	141	188	177	0
164	840	182.5	46.3880597	298	141	188	177	0
164	870	183	46.3880597	299	142	189	177	0
164	900	183	46.3880597	299	142	189	177	0
164	930	183.5	46.3880597	299	143	190	177	0
164	960	183.5	46.3880597	300	143	190	177	0
164	990	184	46.3880597	300	143	190	178	0
164	1020	184.5	46.3880597	300	143	191	178	0
164	1050	184.5	46.3880597	300	144	191	178	0
164	1080	184	46.3880597	300	144	190	178	0
164	1110	185	46.3880597	300	144	191	179	0
164	1140	185.5	46.3880597	299	144	192	179	0
164	1170	185.5	46.3880597	298	144	192	179	0
164	1200	185	46.3880597	297	144	192	178	0
164	1230	184.5	46.3880597	297	145	191	178	0
164	1260	185	46.3880597	296	145	191	179	0
164	1290	185.5	46.3880597	296	145	192	179	0
164	1320	185.5	46.3880597	296	145	192	179	0
164	1350	185	46.3880597	296	145	191	179	0
164	1380	184.5	46.3880597	296	145	191	178	0
164	1410	185.5	46.3880597	295	144	192	179	0
164	1440	185	46.3880597	295	144	191	179	0
164	1470	185.5	46.3880597	295	144	192	179	0
164	1500	185.5	46.3880597	295	144	192	179	0
164	1530	186	46.3880597	295	144	192	180	0
164	1560	186.5	46.3880597	295	143	193	180	0
164	1590	186.5	46.3880597	295	143	193	180	0
164	1620	186.5	46.3880597	294	143	193	180	0
164	1650	186.5	46.3880597	294	143	193	180	0
164	1680	186	46.3880597	294	143	192	180	0
164	1710	186	46.3880597	294	143	192	180	0
164	1740	185.5	46.3880597	294	142	192	179	0
164	1770	186.5	46.3880597	294	142	193	180	0
164	1800	186	46.3880597	294	142	192	180	0
164	1830	186	46.3880597	294	141	192	180	0
164	1860	186.5	46.3880597	294	141	193	180	0
164	1890	186.5	46.3880597	294	140	193	180	0
164	1920	187	46.3880597	293	139	193	181	0
164	1950	187.5	46.3880597	292	139	194	181	0
164	1980	188	46.3880597	291	139	194	182	0
164	2010	188.5	46.3880597	291	139	195	182	0
164	2040	189	46.3880597	290	139	195	183	0
164	2070	189	46.3880597	289	139	195	183	0
164	2100	189.5	46.3880597	289	139	196	183	0
164	2130	189.5	46.3880597	288	139	196	183	0
164	2160	190	46.3880597	288	139	197	183	0
164	2190	190.5	46.3880597	288	139	197	184	0
164	2220	190	46.3880597	288	140	197	183	0
164	2250	190	46.3880597	289	141	197	183	0
164	2280	189.5	46.3880597	290	141	196	183	0
164	2310	190.5	46.3880597	291	141	197	184	0
164	2340	190	46.3880597	291	141	196	184	0
164	2370	190.5	46.3880597	291	141	197	184	0
164	2400	190.5	46.3880597	291	141	197	184	0
164	2430	191.5	46.3880597	291	141	198	185	0
164	2460	192.5	46.3880597	291	140	199	186	0
164	2490	192.5	46.3880597	291	140	199	186	0
164	2520	193	46.3880597	290	140	199	187	0
164	2550	193	46.3880597	289	139	200	186	0
164	2580	193	46.3880597	289	139	200	186	0
164	2610	193	46.3880597	288	139	200	186	0
164	2640	193	46.3880597	288	139	200	186	0
164	2670	192.5	46.3880597	287	139	199	186	0
164	2700	192	46.3880597	286	139	198	186	0
164	2730	191.5	46.3880597	285	139	198	185	0
164	2760	192.5	46.3880597	285	140	199	186	0
164	2790	192	46.3880597	284	139	198	186	0
164	2820	191.5	46.3880597	284	139	198	185	0
164	2850	191.5	46.3880597	284	139	198	185	0
164	2880	190.5	46.3880597	283	139	197	184	0
164	2910	190.5	46.3880597	283	139	197	184	0
164	2940	190.5	46.3880597	283	138	197	184	0
164	2970	190	46.3880597	282	138	196	184	0
164	3000	189.5	46.3880597	282	137	196	183	0
164	3030	189.5	46.3880597	282	137	196	183	0
164	3060	189.5	46.3880597	281	138	196	183	0
164	3090	189.5	46.3880597	281	139	196	183	0
164	3120	189	46.3880597	280	138	195	183	0
164	3150	189	46.3880597	280	137	195	183	0
164	3180	189	46.3880597	280	135	195	183	0
164	3210	189	46.3880597	279	134	195	183	0
164	3240	188.5	46.3880597	279	133	194	183	0
164	3270	188	46.3880597	279	132	194	182	0
164	3300	188.5	46.3880597	278	132	195	182	0
164	3330	188.5	46.3880597	277	132	195	182	0
164	3360	188	46.3880597	277	132	194	182	0
164	3390	188	46.3880597	277	132	194	182	0
164	3420	188.5	46.3880597	276	132	195	182	0
164	3450	188.5	46.3880597	276	132	195	182	0
164	3480	189	46.3880597	276	132	196	182	0
164	3510	189	46.3880597	276	132	196	182	0
164	3540	189.5	46.3880597	276	132	196	183	0
164	3570	189.5	46.3880597	277	133	196	183	0
164	3600	190	46.3880597	277	134	197	183	0
164	3630	190	46.3880597	277	135	197	183	0
164	3660	190	46.3880597	279	136	197	183	0
164	3690	190	46.3880597	280	138	197	183	0
164	3720	190.5	46.3880597	281	140	197	184	0
164	3750	191	46.3880597	282	141	198	184	0
164	3780	191.5	46.3880597	282	141	198	185	0
164	3810	192	46.3880597	282	142	199	185	0
164	3840	192	46.3880597	282	141	199	185	0
164	3870	192.5	46.3880597	282	141	199	186	0
164	3900	192.5	46.3880597	282	141	199	186	0
164	3930	193.5	46.3880597	282	141	200	187	0
164	3960	193.5	46.3880597	282	140	200	187	0
164	3990	194	46.3880597	282	140	200	188	0
164	4020	194	46.3880597	281	139	200	188	0
164	4050	194	46.3880597	282	139	200	188	0
164	4080	193.5	46.3880597	282	138	200	187	0
164	4110	194	46.3880597	282	137	200	188	0
164	4140	194	46.3880597	282	136	200	188	0
164	4170	194.5	46.3880597	283	135	201	188	0
164	4200	194.5	46.3880597	283	133	201	188	0
164	4230	195	46.3880597	283	132	201	189	0
164	4260	195.5	46.3880597	283	132	202	189	0
164	4290	195.5	46.3880597	284	131	202	189	0
164	4320	196.5	46.3880597	285	131	203	190	0
164	4350	197	46.3880597	286	130	203	191	0
164	4380	197.5	46.3880597	288	130	204	191	0
164	4410	197.5	46.3880597	290	130	204	191	0
164	4440	197.5	46.3880597	292	130	204	191	0
164	4470	197	46.3880597	293	130	204	190	0
164	4500	197.5	46.3880597	294	130	204	191	0
164	4530	197.5	46.3880597	295	130	204	191	0
164	4560	197.5	46.3880597	296	130	204	191	0
164	4590	198	46.3880597	297	130	205	191	0
164	4620	197.5	46.3880597	297	131	204	191	0
164	4650	197.5	46.3880597	298	132	204	191	0
164	4680	197.5	46.3880597	299	132	204	191	0
164	4710	197.5	46.3880597	299	132	204	191	0
164	4740	197.5	46.3880597	299	133	204	191	0
164	4770	197.5	46.3880597	299	134	204	191	0
164	4800	197	46.3880597	299	134	204	190	0
164	4830	196.5	46.3880597	298	135	203	190	0
164	4860	196.5	46.3880597	298	136	203	190	0
164	4890	196.5	46.3880597	298	137	203	190	0
164	4920	196.5	46.3880597	298	137	203	190	0
164	4950	196.5	46.3880597	298	137	203	190	0
164	4980	196.5	46.3880597	300	137	203	190	0
164	5010	196.5	46.3880597	301	136	203	190	0
164	5040	196.5	46.3880597	302	135	203	190	0
164	5070	195.5	46.3880597	303	134	202	189	0
164	5100	196	46.3880597	303	133	203	189	0
164	5130	195.5	46.3880597	304	132	202	189	0
164	5160	195.5	46.3880597	304	131	202	189	0
164	5190	195.5	46.3880597	304	131	202	189	0
164	5220	195	46.3880597	304	130	202	188	0
164	5250	195	46.3880597	303	130	202	188	0
164	5280	194.5	46.3880597	303	129	201	188	0
164	5310	194	46.3880597	302	129	200	188	0
164	5340	194	46.3880597	301	128	200	188	0
164	5370	194.5	46.3880597	301	128	201	188	0
164	5400	194	46.3880597	301	128	200	188	0
164	5430	193.5	46.3880597	301	128	200	187	0
164	5460	193	46.3880597	301	128	199	187	0
164	5490	193.5	46.3880597	302	128	200	187	0
164	5520	193	46.3880597	303	129	199	187	0
164	5550	193.5	46.3880597	303	129	200	187	0
164	5580	193.5	46.3880597	304	130	200	187	0
164	5610	193.5	46.3880597	305	131	200	187	0
164	5640	192.5	46.3880597	305	132	199	186	0
164	5670	192	46.3880597	305	133	198	186	0
164	5700	192	46.3880597	305	135	198	186	0
164	5730	192	46.3880597	305	136	198	186	0
164	5760	191.5	46.3880597	305	138	198	185	0
164	5790	191.5	46.3880597	305	139	198	185	0
164	5820	190.5	46.3880597	304	140	197	184	0
164	5850	190.5	46.3880597	303	139	197	184	0
164	5880	190.5	46.3880597	303	139	197	184	0
164	5910	189.5	46.3880597	302	139	196	183	0
164	5940	189	46.3880597	300	137	196	182	0
164	5970	188	46.3880597	299	136	195	181	0
164	6000	188	46.3880597	298	135	195	181	0
164	6030	188	46.3880597	297	135	195	181	0
164	6060	188	46.3880597	297	134	195	181	0
164	6090	187.5	46.3880597	297	133	194	181	0
164	6120	187.5	46.3880597	296	132	194	181	0
164	6150	188	46.3880597	297	131	195	181	0
164	6180	188	46.3880597	299	131	195	181	0
164	6210	188	46.3880597	301	131	195	181	0
164	6240	188	46.3880597	304	131	195	181	0
164	6270	188.5	46.3880597	305	132	195	182	0
164	6300	188.5	46.3880597	305	133	195	182	0
164	6330	187.5	46.3880597	306	133	194	181	0
164	6360	187.5	46.3880597	306	133	194	181	0
164	6390	188.5	46.3880597	307	134	195	182	0
164	6420	188.5	46.3880597	307	135	195	182	0
164	6450	188	46.3880597	307	136	194	182	0
164	6480	189	46.3880597	307	136	195	183	0
164	6510	189.5	46.3880597	306	137	196	183	0
164	6540	189.5	46.3880597	306	138	196	183	0
164	6570	190	46.3880597	306	139	197	183	0
164	6600	190.5	46.3880597	305	140	197	184	0
164	6630	191.5	46.3880597	305	141	198	185	0
164	6660	193	46.3880597	304	140	200	186	0
164	6690	192.5	46.3880597	304	140	199	186	0
164	6720	194.5	46.3880597	304	139	201	188	0
164	6750	195	46.3880597	303	138	202	188	0
164	6780	195.5	46.3880597	302	137	202	189	0
164	6810	196	46.3880597	301	134	203	189	0
164	6840	196	46.3880597	300	132	203	189	0
164	6870	196	46.3880597	299	131	203	189	0
164	6900	197	46.3880597	298	130	204	190	0
164	6930	197	46.3880597	297	129	204	190	0
164	6960	197	46.3880597	297	129	204	190	0
164	6990	198	46.3880597	296	129	205	191	0
164	7020	198	46.3880597	296	129	205	191	0
164	7050	198.5	46.3880597	296	129	205	192	0
164	7080	198.5	46.3880597	295	129	205	192	0
164	7110	198.5	46.3880597	295	129	205	192	0
164	7140	198	46.3880597	294	130	204	192	0
164	7170	197.5	46.3880597	294	131	204	191	0
164	7200	197.5	46.3880597	293	132	204	191	0
164	7230	197.5	46.3880597	292	134	204	191	0
164	7260	197.5	46.3880597	292	135	204	191	0
164	7290	197.5	46.3880597	291	139	204	191	0
164	7320	197	46.3880597	290	140	204	190	0
164	7350	196.5	46.3880597	287	141	203	190	0
164	7380	196	46.3880597	287	143	203	189	0
164	7410	195.5	46.3880597	286	144	203	188	0
164	7440	195	46.3880597	285	145	202	188	0
164	7470	194	46.3880597	285	146	201	187	0
164	7500	194	46.3880597	285	146	201	187	0
164	7530	193	46.3880597	284	146	200	186	0
164	7560	192	46.3880597	284	146	199	185	0
164	7590	191	46.3880597	285	146	198	184	0
164	7620	190.5	46.3880597	285	145	197	184	0
164	7650	190	46.3880597	285	145	197	183	0
164	7680	189	46.3880597	285	145	196	182	0
164	7710	188.5	46.3880597	285	145	196	181	0
164	7740	188	46.3880597	286	144	195	181	0
164	7770	188	46.3880597	286	144	195	181	0
164	7800	187	46.3880597	286	144	194	180	0
164	7830	187	46.3880597	286	143	194	180	0
164	7860	186	46.3880597	286	142	193	179	0
164	7890	185.5	46.3880597	286	141	192	179	0
164	7920	185.5	46.3880597	286	140	192	179	0
164	7950	185	46.3880597	285	139	192	178	0
164	7980	185	46.3880597	285	138	192	178	0
164	8010	184	46.3880597	284	136	191	177	0
164	8040	184	46.3880597	284	135	191	177	0
164	8070	184	46.3880597	283	134	191	177	0
164	8100	184	46.3880597	281	134	191	177	0
164	8130	183.5	46.3880597	280	134	190	177	0
164	8160	183	46.3880597	279	134	190	176	0
164	8190	182.5	46.3880597	278	134	189	176	0
164	8220	182.5	46.3880597	277	134	189	176	0
164	8250	182.5	46.3880597	275	135	189	176	0
164	8280	182.5	46.3880597	274	135	189	176	0
164	8310	183	46.3880597	274	135	190	176	0
164	8340	184	46.3880597	273	136	191	177	0
164	8370	184.5	46.3880597	272	136	192	177	0
164	8400	185	46.3880597	271	136	192	178	0
164	8430	185	46.3880597	271	136	192	178	0
164	8460	186	46.3880597	270	135	193	179	0
164	8490	186	46.3880597	270	135	193	179	0
164	8520	186.5	46.3880597	270	135	193	180	0
164	8550	186.5	46.3880597	270	134	193	180	0
164	8580	186.5	46.3880597	271	134	193	180	0
164	8610	187	46.3880597	271	133	194	180	0
164	8640	187.5	46.3880597	271	132	195	180	0
164	8670	188	46.3880597	271	131	195	181	0
164	8700	189	46.3880597	271	130	196	182	0
164	8730	189.5	46.3880597	271	129	196	183	0
164	8760	190	46.3880597	270	128	197	183	0
164	8790	190	46.3880597	270	127	197	183	0
164	8820	190.5	46.3880597	269	127	197	184	0
164	8850	192	46.3880597	268	127	199	185	0
164	8880	192.5	46.3880597	267	126	199	186	0
164	8910	193.5	46.3880597	266	126	200	187	0
164	8940	194	46.3880597	265	126	201	187	0
164	8970	195	46.3880597	264	126	202	188	0
164	9000	196	46.3880597	263	126	203	189	0
164	9030	196.5	46.3880597	263	126	203	190	0
164	9060	197	46.3880597	262	127	204	190	0
164	9090	197.5	46.3880597	262	127	204	191	0
164	9120	197	46.3880597	263	128	204	190	0
164	9150	197.5	46.3880597	263	129	204	191	0
164	9180	198	46.3880597	263	130	205	191	0
164	9210	198	46.3880597	264	131	205	191	0
164	9240	198	46.3880597	264	132	205	191	0
164	9270	198	46.3880597	265	133	205	191	0
164	9300	198	46.3880597	265	134	205	191	0
164	9330	197.5	46.3880597	265	134	205	190	0
164	9360	197	46.3880597	265	135	204	190	0
164	9390	197	46.3880597	265	136	204	190	0
164	9420	197	46.3880597	265	136	204	190	0
164	9450	196.5	46.3880597	265	136	204	189	0
164	9480	195.5	46.3880597	265	137	203	188	0
164	9510	195	46.3880597	264	137	202	188	0
164	9540	194	46.3880597	264	137	201	187	0
164	9570	194	46.3880597	263	136	201	187	0
164	9600	193	46.3880597	262	135	200	186	0
164	9630	193	46.3880597	261	133	200	186	0
164	9660	193	46.3880597	260	131	200	186	0
164	9690	192	46.3880597	260	129	199	185	0
164	9720	192	46.3880597	259	127	199	185	0
164	9750	191	46.3880597	259	125	198	184	0
164	9780	191.5	46.3880597	259	123	198	185	0
164	9810	191.5	46.3880597	259	122	198	185	0
164	9840	191	46.3880597	259	121	198	184	0
164	9870	190.5	46.3880597	260	119	197	184	0
164	9900	190.5	46.3880597	260	118	197	184	0
164	9930	190.5	46.3880597	260	118	197	184	0
164	9960	190	46.3880597	261	117	197	183	0
164	9990	189.5	46.3880597	262	116	196	183	0
164	10020	188.5	46.3880597	263	115	195	182	0
164	10050	187.5	46.3880597	263	115	194	181	0
164	10080	187.5	46.3880597	264	114	194	181	0
164	10110	187.5	46.3880597	264	114	194	181	0
164	10140	186.5	46.3880597	265	114	193	180	0
164	10170	186.5	46.3880597	265	114	193	180	0
164	10200	186.5	46.3880597	266	115	193	180	0
164	10230	186.5	46.3880597	266	118	193	180	0
164	10260	186	46.3880597	267	119	193	179	0
164	10290	186	46.3880597	268	120	193	179	0
164	10320	186	46.3880597	268	120	193	179	0
164	10350	186	46.3880597	269	120	193	179	0
164	10380	186	46.3880597	269	120	193	179	0
164	10410	185.5	46.3880597	270	119	192	179	0
164	10440	185.5	46.3880597	271	119	192	179	0
164	10470	186	46.3880597	271	118	193	179	0
164	10500	185.5	46.3880597	272	115	192	179	0
164	10530	185.5	46.3880597	273	114	192	179	0
164	10560	184.5	46.3880597	273	112	191	178	0
164	10590	184	46.3880597	274	111	191	177	0
164	10620	183	46.3880597	275	110	190	176	0
164	10650	182	46.3880597	276	110	189	175	0
164	10680	181.5	46.3880597	277	110	188	175	0
164	10710	180.5	46.3880597	277	110	187	174	0
164	10740	180	46.3880597	277	110	187	173	0
164	10770	179.5	46.3880597	277	111	186	173	0
164	10800	179	46.3880597	278	113	186	172	0
164	10830	178.5	46.3880597	278	114	185	172	0
164	10860	178.5	46.3880597	278	117	185	172	0
164	10890	178	46.3880597	278	119	185	171	0
164	10920	177.5	46.3880597	278	119	184	171	0
164	10950	177	46.3880597	279	118	184	170	0
164	10980	176.5	46.3880597	279	117	183	170	0
164	11010	176.5	46.3880597	279	116	183	170	0
164	11040	175.5	46.3880597	279	115	182	169	0
164	11070	175.5	46.3880597	279	114	182	169	0
164	11100	174.5	46.3880597	279	113	181	168	0
164	11130	174.5	46.3880597	279	111	181	168	0
164	11160	173.5	46.3880597	279	110	180	167	0
164	11190	173.5	46.3880597	279	110	180	167	0
164	11220	173.5	46.3880597	279	109	180	167	0
164	11250	174	46.3880597	279	109	181	167	0
164	11280	174	46.3880597	279	109	181	167	0
164	11310	174	46.3880597	279	108	181	167	0
164	11340	174.5	46.3880597	278	108	181	168	0
164	11370	175	46.3880597	278	108	182	168	0
164	11400	174.5	46.3880597	278	108	181	168	0
164	11430	175	46.3880597	277	108	182	168	0
164	11460	175	46.3880597	276	108	182	168	0
164	11490	175.5	46.3880597	275	108	182	169	0
164	11520	176	46.3880597	274	108	183	169	0
164	11550	176	46.3880597	274	109	183	169	0
164	11580	176.5	46.3880597	273	109	183	170	0
164	11610	176.5	46.3880597	271	110	183	170	0
164	11640	177	46.3880597	269	110	184	170	0
164	11670	177	46.3880597	267	111	184	170	0
164	11700	178	46.3880597	264	111	185	171	0
164	11730	178	46.3880597	261	112	185	171	0
164	11760	178.5	46.3880597	260	111	185	172	0
164	11790	178.5	46.3880597	257	110	185	172	0
164	11820	179	46.3880597	255	108	186	172	0
164	11850	179.5	46.3880597	253	107	186	173	0
164	11880	179.5	46.3880597	252	107	186	173	0
164	11910	179.5	46.3880597	252	104	186	173	0
164	11940	179.5	46.3880597	252	103	186	173	0
164	11970	180.5	46.3880597	252	103	188	173	0
164	12000	180.5	46.3880597	252	103	187	174	0
164	12030	181	46.3880597	251	102	188	174	0
164	12060	181	46.3880597	249	101	188	174	0
164	12090	181	46.3880597	248	101	188	174	0
164	12120	181.5	46.3880597	247	100	189	174	0
164	12150	181.5	46.3880597	246	100	188	175	0
164	12180	181	46.3880597	246	100	188	174	0
164	12210	181	46.3880597	246	100	188	174	0
164	12240	180.5	46.3880597	246	100	188	173	0
164	12270	180.5	46.3880597	246	100	188	173	0
164	12300	180	46.3880597	246	100	187	173	0
164	12330	180	46.3880597	246	100	187	173	0
164	12360	179	46.3880597	246	100	186	172	0
164	12390	179	46.3880597	246	100	186	172	0
164	12420	179.5	46.3880597	245	100	187	172	0
164	12450	179	46.3880597	245	100	186	172	0
164	12480	179	46.3880597	244	99	186	172	0
164	12510	179	46.3880597	243	98	186	172	0
164	12540	179	46.3880597	241	95	186	172	0
164	12570	179.5	46.3880597	239	94	186	173	0
164	12600	180	46.3880597	238	93	187	173	0
164	12630	180.5	46.3880597	236	92	188	173	0
164	12660	181	46.3880597	235	92	189	173	0
164	12690	181.5	46.3880597	234	91	189	174	0
164	12720	181.5	46.3880597	233	91	189	174	0
164	12750	180.5	46.3880597	231	91	188	173	0
164	12780	181	46.3880597	230	92	189	173	0
164	12810	181	46.3880597	229	92	189	173	0
164	12840	180.5	46.3880597	228	93	188	173	0
164	12870	181	46.3880597	226	94	188	174	0
164	12900	180	46.3880597	225	95	187	173	0
164	12930	181.5	46.3880597	223	96	188	175	0
164	12960	181.5	46.3880597	222	97	188	175	0
164	12990	181	46.3880597	220	100	188	174	0
164	13020	180.5	46.3880597	220	103	187	174	0
164	13050	180	46.3880597	219	103	187	173	0
164	13080	179.5	46.3880597	217	102	186	173	0
164	13110	179.5	46.3880597	216	100	186	173	0
164	13140	179	46.3880597	216	99	186	172	0
164	13170	178.5	46.3880597	215	97	185	172	0
164	13200	178	46.3880597	214	96	185	171	0
164	13230	177	46.3880597	213	95	184	170	0
164	13260	176	46.3880597	212	94	183	169	0
164	13290	175	46.3880597	211	94	182	168	0
164	13320	175	46.3880597	211	94	182	168	0
164	13350	174	46.3880597	210	94	181	167	0
164	13380	173	46.3880597	210	94	180	166	0
164	13410	173	46.3880597	209	94	180	166	0
164	13440	172	46.3880597	209	94	179	165	0
164	13470	171	46.3880597	208	94	178	164	0
164	13500	169.5	46.3880597	208	94	176	163	0
164	13530	168.5	46.3880597	208	94	175	162	0
164	13560	167.5	46.3880597	208	94	174	161	0
164	13590	166.5	46.3880597	208	95	173	160	0
164	13620	165.5	46.3880597	208	96	172	159	0
164	13650	165.5	46.3880597	208	96	172	159	0
164	13680	164.5	46.3880597	208	97	171	158	0
164	13710	163.5	46.3880597	208	98	170	157	0
164	13740	163	46.3880597	208	99	169	157	0
164	13770	162	46.3880597	208	99	168	156	0
164	13800	161.5	46.3880597	208	99	168	155	0
164	13830	161.5	46.3880597	208	99	168	155	0
164	13860	161	46.3880597	208	98	167	155	0
164	13890	161	46.3880597	208	97	167	155	0
164	13920	160.5	46.3880597	208	96	167	154	0
164	13950	161	46.3880597	208	96	167	155	0
164	13980	160	46.3880597	208	95	166	154	0
164	14010	160	46.3880597	208	94	166	154	0
164	14040	159	46.3880597	208	94	165	153	0
164	14070	159	46.3880597	208	93	165	153	0
164	14100	158	46.3880597	208	92	164	152	0
164	14130	158.5	46.3880597	208	92	165	152	0
164	14160	157.5	46.3880597	207	92	164	151	0
164	14190	157.5	46.3880597	207	91	164	151	0
164	14220	156.5	46.3880597	207	91	163	150	0
164	14250	156.5	46.3880597	207	91	163	150	0
164	14280	156.5	46.3880597	206	91	163	150	0
164	14310	156	46.3880597	206	91	163	149	0
164	14340	155.5	46.3880597	205	91	162	149	0
164	14370	155.5	46.3880597	204	91	162	149	0
164	14400	154.5	46.3880597	203	91	161	148	0
164	14430	154.5	46.3880597	203	91	161	148	0
164	14460	154	46.3880597	202	91	161	147	0
164	14490	153.5	46.3880597	201	91	160	147	0
164	14520	152.5	46.3880597	201	91	159	146	0
164	14550	152.5	46.3880597	201	91	159	146	0
164	14580	151.5	46.3880597	200	91	158	145	0
164	14610	150.5	46.3880597	200	91	157	144	0
164	14640	149.5	46.3880597	200	91	156	143	0
164	14670	149.5	46.3880597	200	91	156	143	0
164	14700	149	46.3880597	200	91	155	143	0
164	14730	148	46.3880597	200	91	154	142	0
164	14760	147.5	46.3880597	200	91	154	141	0
164	14790	147	46.3880597	199	91	153	141	0
164	14820	146	46.3880597	199	91	152	140	0
164	14850	145.5	46.3880597	199	90	152	139	0
164	14880	145	46.3880597	199	90	151	139	0
164	14910	144.5	46.3880597	199	90	151	138	0
164	14940	144	46.3880597	198	89	150	138	0
164	14970	143.5	46.3880597	198	89	150	137	0
164	15000	143	46.3880597	197	89	149	137	0
164	15030	142.5	46.3880597	196	88	149	136	0
164	15060	142	46.3880597	195	88	148	136	0
164	15090	141.5	46.3880597	194	88	148	135	0
164	15120	141	46.3880597	193	88	147	135	0
164	15150	140.5	46.3880597	192	88	147	134	0
164	15180	140.5	46.3880597	191	87	147	134	0
164	15210	139.5	46.3880597	190	87	146	133	0
164	15240	138.5	46.3880597	189	87	145	132	0
164	15270	138	46.3880597	189	87	144	132	0
164	15300	137.5	46.3880597	188	87	144	131	0
164	15330	136.5	46.3880597	188	87	143	130	0
164	15360	136.5	46.3880597	188	86	143	130	0
164	15390	135.5	46.3880597	187	86	142	129	0
164	15420	134.5	46.3880597	187	86	141	128	0
164	15450	133.5	46.3880597	187	85	140	127	0
164	15480	132.5	46.3880597	187	85	139	126	0
164	15510	132	46.3880597	186	85	138	126	0
164	15540	131	46.3880597	186	84	137	125	0
164	15570	130.5	46.3880597	186	84	137	124	0
164	15600	130	46.3880597	186	83	136	124	0
164	15630	129.5	46.3880597	186	83	136	123	0
164	15660	129	46.3880597	186	82	135	123	0
164	15690	128.5	46.3880597	186	82	135	122	0
164	15720	127.5	46.3880597	185	81	134	121	0
164	15750	127	46.3880597	185	81	133	121	0
164	15780	126.5	46.3880597	185	80	133	120	0
164	15810	126	46.3880597	185	80	132	120	0
164	15840	125.5	46.3880597	185	79	131	120	0
164	15870	125	46.3880597	185	78	131	119	0
164	15900	125	46.3880597	184	78	131	119	0
164	15930	124.5	46.3880597	184	77	130	119	0
164	15960	124	46.3880597	183	77	130	118	0
164	15990	124	46.3880597	183	77	130	118	0
164	16020	123.5	46.3880597	183	76	130	117	0
164	16050	123	46.3880597	182	75	129	117	0
164	16080	122.5	46.3880597	182	75	129	116	0
164	16110	122	46.3880597	181	74	128	116	0
164	16140	121.5	46.3880597	181	73	128	115	0
164	16170	121.5	46.3880597	181	73	128	115	0
164	16200	120.5	46.3880597	180	73	127	114	0
164	16230	120.5	46.3880597	180	72	127	114	0
164	16260	120	46.3880597	180	71	126	114	0
164	16290	119.5	46.3880597	179	71	126	113	0
164	16320	118.5	46.3880597	178	71	125	112	0
164	16350	117.5	46.3880597	178	71	124	111	0
164	16380	116.5	46.3880597	178	70	123	110	0
164	16410	116	46.3880597	177	70	122	110	0
164	16440	115.5	46.3880597	176	69	122	109	0
164	16470	115	46.3880597	175	69	121	109	0
164	16500	115	46.3880597	175	68	121	109	0
164	16530	114.5	46.3880597	174	68	121	108	0
164	16560	115	46.3880597	174	68	122	108	0
164	16590	114.5	46.3880597	174	67	121	108	0
164	16620	114.5	46.3880597	173	67	121	108	0
164	16650	115	46.3880597	173	66	122	108	0
164	16680	115	46.3880597	173	66	122	108	0
164	16710	115.5	46.3880597	173	66	122	109	0
164	16740	115	46.3880597	173	66	122	108	0
164	16770	115	46.3880597	172	65	122	108	0
164	16800	115	46.3880597	172	65	122	108	0
164	16830	115.5	46.3880597	172	65	122	109	0
164	16860	116	46.3880597	172	65	123	109	0
164	16890	116	46.3880597	172	65	123	109	0
164	16920	117	46.3880597	172	64	124	110	0
164	16950	117.5	46.3880597	172	64	124	111	0
164	16980	117.5	46.3880597	172	63	124	111	0
164	17010	118	46.3880597	171	63	125	111	0
164	17040	118	46.3880597	172	63	125	111	0
164	17070	118	46.3880597	172	63	125	111	0
164	17100	118.5	46.3880597	173	62	125	112	0
164	17130	119	46.3880597	173	62	126	112	0
164	17160	119	46.3880597	173	62	126	112	0
164	17190	119	46.3880597	173	62	126	112	0
164	17220	119	46.3880597	173	62	126	112	0
164	17250	119	46.3880597	173	62	126	112	0
164	17280	119	46.3880597	173	63	126	112	0
164	17310	119	46.3880597	173	63	126	112	0
164	17340	119	46.3880597	173	63	126	112	0
164	17370	119	46.3880597	173	63	126	112	0
164	17400	119	46.3880597	173	64	126	112	0
164	17430	119	46.3880597	173	64	126	112	0
164	17460	119	46.3880597	173	65	126	112	0
164	17490	119	46.3880597	173	65	126	112	0
164	17520	119	46.3880597	172	66	126	112	0
164	17550	119	46.3880597	172	67	126	112	0
164	17580	119	46.3880597	171	68	126	112	0
164	17610	119	46.3880597	170	70	126	112	0
164	17640	119	46.3880597	169	70	126	112	0
164	17670	119	46.3880597	168	71	126	112	0
164	17700	119.5	46.3880597	166	73	126	113	0
164	17730	120	46.3880597	166	73	127	113	0
164	17760	120	46.3880597	165	74	127	113	0
164	17790	120	46.3880597	165	74	127	113	0
164	17820	119.5	46.3880597	166	73	126	113	0
164	17850	119.5	46.3880597	166	73	126	113	0
164	17880	119.5	46.3880597	167	73	126	113	0
164	17910	119.5	46.3880597	168	72	126	113	0
164	17940	119.5	46.3880597	170	71	126	113	0
164	17970	119	46.3880597	171	71	126	112	0
164	18000	119.5	46.3880597	174	71	126	113	0
164	18030	119.5	46.3880597	177	70	126	113	0
164	18060	120	46.3880597	179	70	126	114	0
164	18090	120.5	46.3880597	180	70	127	114	0
164	18120	121.5	46.3880597	182	70	128	115	0
164	18150	122	46.3880597	183	70	129	115	0
164	18180	122.5	46.3880597	184	70	129	116	0
164	18210	123.5	46.3880597	185	70	130	117	0
164	18240	123	46.3880597	187	71	130	116	0
164	18270	123.5	46.3880597	188	71	130	117	0
164	18300	123.5	46.3880597	188	71	130	117	0
164	18330	123.5	46.3880597	190	71	130	117	0
164	18360	124	46.3880597	191	72	130	118	0
164	18390	124.5	46.3880597	192	72	131	118	0
164	18420	124.5	46.3880597	192	73	131	118	0
164	18450	125	46.3880597	193	74	132	118	0
164	18480	125	46.3880597	193	75	132	118	0
164	18510	125.5	46.3880597	194	75	132	119	0
164	18540	125.5	46.3880597	195	76	132	119	0
164	18570	125.5	46.3880597	195	77	132	119	0
164	18600	126	46.3880597	196	77	133	119	0
164	18630	126.5	46.3880597	197	78	133	120	0
164	18660	127	46.3880597	198	79	134	120	0
164	18690	127.5	46.3880597	198	79	134	121	0
164	18720	128.5	46.3880597	199	80	135	122	0
164	18750	128.5	46.3880597	199	80	135	122	0
164	18780	129.5	46.3880597	200	80	136	123	0
164	18810	130.5	46.3880597	201	80	137	124	0
164	18840	130.5	46.3880597	201	81	137	124	0
164	18870	131	46.3880597	201	80	138	124	0
164	18900	131.5	46.3880597	202	80	138	125	0
164	18930	132	46.3880597	202	79	139	125	0
164	18960	132.5	46.3880597	202	78	139	126	0
164	18990	133	46.3880597	203	76	140	126	0
164	19020	133	46.3880597	203	75	140	126	0
164	19050	133.5	46.3880597	204	74	140	127	0
164	19080	133.5	46.3880597	204	73	140	127	0
164	19110	133.5	46.3880597	204	73	140	127	0
164	19140	133.5	46.3880597	204	72	140	127	0
164	19170	134	46.3880597	204	71	141	127	0
164	19200	133.5	46.3880597	205	71	140	127	0
164	19230	133.5	46.3880597	205	71	140	127	0
164	19260	133.5	46.3880597	206	71	140	127	0
164	19290	133.5	46.3880597	206	71	140	127	0
164	19320	133	46.3880597	207	71	139	127	0
164	19350	133	46.3880597	208	71	139	127	0
164	19380	133	46.3880597	208	71	139	127	0
164	19410	132.5	46.3880597	208	71	139	126	0
164	19440	132.5	46.3880597	208	71	139	126	0
164	19470	132.5	46.3880597	209	71	139	126	0
164	19500	132.5	46.3880597	210	72	139	126	0
164	19530	132	46.3880597	211	72	138	126	0
164	19560	132.5	46.3880597	212	72	139	126	0
164	19590	132.5	46.3880597	213	73	139	126	0
164	19620	132.5	46.3880597	214	73	139	126	0
164	19650	132.5	46.3880597	215	73	139	126	0
164	19680	132	46.3880597	216	73	138	126	0
164	19710	132.5	46.3880597	217	73	139	126	0
164	19740	132	46.3880597	218	74	138	126	0
164	19770	131.5	46.3880597	219	74	138	125	0
164	19800	132	46.3880597	220	74	138	126	0
164	19830	132	46.3880597	221	74	138	126	0
164	19860	131.5	46.3880597	222	73	138	125	0
164	19890	131.5	46.3880597	223	72	138	125	0
164	19920	131	46.3880597	223	71	137	125	0
164	19950	130.5	46.3880597	226	69	137	124	0
164	19980	131	46.3880597	227	67	138	124	0
164	20010	130.5	46.3880597	228	66	137	124	0
164	20040	130.5	46.3880597	229	65	137	124	0
164	20070	130	46.3880597	230	65	137	123	0
164	20100	129.5	46.3880597	232	65	136	123	0
164	20130	128.5	46.3880597	233	65	135	122	0
164	20160	127.5	46.3880597	234	65	134	121	0
164	20190	127	46.3880597	235	65	134	120	0
164	20220	126	46.3880597	236	66	133	119	0
164	20250	125	46.3880597	237	66	132	118	0
164	20280	124	46.3880597	237	67	131	117	0
164	20310	123	46.3880597	237	68	130	116	0
164	20340	122.5	46.3880597	237	68	129	116	0
164	20370	122	46.3880597	237	68	129	115	0
164	20400	122	46.3880597	236	68	129	115	0
164	20430	122	46.3880597	236	68	129	115	0
164	20460	121	46.3880597	236	68	128	114	0
164	20490	121	46.3880597	235	66	128	114	0
164	20520	121	46.3880597	234	65	128	114	0
164	20550	120	46.3880597	234	64	127	113	0
164	20580	120	46.3880597	233	63	127	113	0
164	20610	120	46.3880597	233	62	127	113	0
164	20640	120	46.3880597	232	62	127	113	0
164	20670	119.5	46.3880597	232	61	127	112	0
164	20700	119	46.3880597	232	61	126	112	0
164	20730	119	46.3880597	232	61	126	112	0
164	20760	119	46.3880597	232	61	126	112	0
164	20790	119	46.3880597	232	62	126	112	0
164	20820	119.5	46.3880597	232	62	127	112	0
164	20850	119.5	46.3880597	232	62	127	112	0
164	20880	120	46.3880597	232	62	127	113	0
164	20910	120.5	46.3880597	233	63	127	114	0
164	20940	122	46.3880597	233	63	129	115	0
164	20970	123	46.3880597	234	64	130	116	0
164	21000	123.5	46.3880597	234	64	130	117	0
164	21030	124	46.3880597	235	65	131	117	0
164	21060	125	46.3880597	235	65	132	118	0
164	21090	125.5	46.3880597	236	65	132	119	0
164	21120	125.5	46.3880597	236	66	132	119	0
164	21150	125.5	46.3880597	237	66	132	119	0
164	21180	125.5	46.3880597	238	66	132	119	0
164	21210	125.5	46.3880597	239	66	132	119	0
164	21240	126.5	46.3880597	239	65	133	120	0
164	21270	126.5	46.3880597	240	65	133	120	0
164	21300	126.5	46.3880597	241	65	133	120	0
164	21330	126.5	46.3880597	241	64	133	120	0
164	21360	126.5	46.3880597	241	64	133	120	0
164	21390	127.5	46.3880597	241	63	134	121	0
164	21420	127	46.3880597	241	62	134	120	0
164	21450	127	46.3880597	241	61	134	120	0
164	21480	127.5	46.3880597	241	60	134	121	0
164	21510	127.5	46.3880597	241	59	134	121	0
164	21540	127.5	46.3880597	240	58	134	121	0
164	21570	127.5	46.3880597	239	57	134	121	0
164	21600	128	46.3880597	238	56	135	121	0
164	21630	128.5	46.3880597	237	56	135	122	0
164	21660	128	46.3880597	237	55	135	121	0
164	21690	128	46.3880597	236	55	135	121	0
164	21720	128.5	46.3880597	236	55	135	122	0
164	21750	128.5	46.3880597	236	54	135	122	0
164	21780	129.5	46.3880597	235	54	136	123	0
164	21810	130	46.3880597	236	54	137	123	0
164	21840	130.5	46.3880597	236	53	137	124	0
164	21870	130.5	46.3880597	236	53	137	124	0
164	21900	131	46.3880597	237	53	138	124	0
164	21930	131	46.3880597	239	53	138	124	0
164	21960	131	46.3880597	240	53	138	124	0
164	21990	131.5	46.3880597	241	53	138	125	0
164	22020	132	46.3880597	242	53	139	125	0
164	22050	133	46.3880597	243	53	140	126	0
164	22080	133	46.3880597	243	53	140	126	0
164	22110	134	46.3880597	243	53	141	127	0
164	22140	135.5	46.3880597	243	52	143	128	0
164	22170	135.5	46.3880597	242	52	143	128	0
164	22200	137.5	46.3880597	241	52	145	130	0
164	22230	138.5	46.3880597	239	52	146	131	0
164	22260	139.5	46.3880597	237	51	147	132	0
164	22290	139.5	46.3880597	236	51	147	132	0
164	22320	140	46.3880597	236	50	148	132	0
164	22350	140.5	46.3880597	237	49	148	133	0
164	22380	140.5	46.3880597	238	48	148	133	0
164	22410	140.5	46.3880597	241	47	148	133	0
164	22440	141	46.3880597	248	47	148	134	0
164	22470	141.5	46.3880597	251	46	149	134	0
164	22500	142.5	46.3880597	252	45	150	135	0
164	22530	142	46.3880597	253	45	149	135	0
164	22560	142.5	46.3880597	253	44	150	135	0
164	22590	143	46.3880597	254	44	150	136	0
164	22620	143	46.3880597	255	44	150	136	0
164	22650	143	46.3880597	255	43	150	136	0
164	22680	142.5	46.3880597	256	43	149	136	0
164	22710	143.5	46.3880597	257	43	150	137	0
164	22740	143.5	46.3880597	258	42	150	137	0
164	22770	143.5	46.3880597	258	42	150	137	0
164	22800	143.5	46.3880597	259	41	150	137	0
164	22830	144.5	46.3880597	259	41	152	137	0
164	22860	145	46.3880597	260	40	152	138	0
164	22890	146	46.3880597	261	40	153	139	0
164	22920	147	46.3880597	262	39	155	139	0
164	22950	147.5	46.3880597	263	39	155	140	0
164	22980	149	46.3880597	264	39	157	141	0
164	23010	149.5	46.3880597	265	38	157	142	0
164	23040	151	46.3880597	265	37	159	143	0
164	23070	151.5	46.3880597	265	37	159	144	0
164	23100	151.5	46.3880597	266	37	159	144	0
164	23130	152.5	46.3880597	267	36	160	145	0
164	23160	152.5	46.3880597	267	35	160	145	0
164	23190	153	46.3880597	267	35	161	145	0
164	23220	153.5	46.3880597	267	34	161	146	0
164	23250	153.5	46.3880597	268	34	161	146	0
164	23280	154	46.3880597	268	33	162	146	0
164	23310	153.5	46.3880597	268	33	161	146	0
164	23340	154	46.3880597	268	32	162	146	0
164	23370	153.5	46.3880597	268	32	161	146	0
164	23400	154.5	46.3880597	268	32	162	147	0
164	23430	154.5	46.3880597	268	32	162	147	0
164	23460	154.5	46.3880597	267	31	162	147	0
164	23490	155	46.3880597	267	31	162	148	0
164	23520	155	46.3880597	267	31	162	148	0
164	23550	155.5	46.3880597	267	31	163	148	0
164	23580	155.5	46.3880597	266	31	163	148	0
164	23610	155.5	46.3880597	266	31	163	148	0
164	23640	155	46.3880597	265	31	162	148	0
164	23670	155.5	46.3880597	264	31	163	148	0
164	23700	155	46.3880597	263	31	162	148	0
164	23730	155	46.3880597	261	31	162	148	0
164	23760	155	46.3880597	255	30	162	148	0
164	23790	155	46.3880597	254	30	162	148	0
164	23820	154.5	46.3880597	252	30	162	147	0
164	23850	154.5	46.3880597	250	30	162	147	0
164	23880	154	46.3880597	249	30	161	147	0
164	23910	154	46.3880597	249	30	161	147	0
164	23940	154.5	46.3880597	249	29	162	147	0
164	23970	154.5	46.3880597	250	29	162	147	0
164	24000	155.5	46.3880597	252	28	163	148	0
164	24030	155.5	46.3880597	254	28	163	148	0
164	24060	156.5	46.3880597	258	28	164	149	0
164	24090	157	46.3880597	262	28	164	150	0
164	24120	157.5	46.3880597	266	28	165	150	0
164	24150	158	46.3880597	267	28	165	151	0
164	24180	158	46.3880597	268	27	165	151	0
164	24210	158.5	46.3880597	268	27	166	151	0
164	24240	158.5	46.3880597	267	27	166	151	0
164	24270	158	46.3880597	266	27	165	151	0
164	24300	157.5	46.3880597	265	27	165	150	0
164	24330	158	46.3880597	264	27	165	151	0
164	24360	157.5	46.3880597	263	27	165	150	0
164	24390	157.5	46.3880597	263	27	165	150	0
164	24420	157.5	46.3880597	264	27	165	150	0
164	24450	157.5	46.3880597	265	27	165	150	0
164	24480	156.5	46.3880597	265	27	164	149	0
164	24510	156.5	46.3880597	267	27	164	149	0
164	24540	156	46.3880597	268	27	163	149	0
164	24570	156	46.3880597	269	27	163	149	0
164	24600	156	46.3880597	270	28	163	149	0
164	24630	155.5	46.3880597	272	28	163	148	0
164	24660	155.5	46.3880597	273	29	163	148	0
164	24690	155	46.3880597	274	30	162	148	0
164	24720	155	46.3880597	274	32	162	148	0
164	24750	155.5	46.3880597	274	33	163	148	0
164	24780	155	46.3880597	274	35	162	148	0
164	24810	155	46.3880597	274	36	162	148	0
164	24840	155	46.3880597	274	39	162	148	0
164	24870	154.5	46.3880597	274	40	162	147	0
164	24900	154.5	46.3880597	274	41	162	147	0
164	24930	154	46.3880597	273	42	161	147	0
164	24960	153.5	46.3880597	273	42	161	146	0
164	24990	153.5	46.3880597	272	43	161	146	0
164	25020	153.5	46.3880597	272	44	161	146	0
164	25050	153.5	46.3880597	272	44	161	146	0
164	25080	152.5	46.3880597	272	45	160	145	0
164	25110	152.5	46.3880597	271	46	160	145	0
164	25140	152	46.3880597	271	47	159	145	0
164	25170	151.5	46.3880597	271	47	159	144	0
164	25200	150.5	46.3880597	270	48	158	143	0
164	25230	150.5	46.3880597	270	49	158	143	0
164	25260	149.5	46.3880597	270	51	157	142	0
164	25290	149	46.3880597	270	53	157	141	0
164	25320	148.5	46.3880597	269	54	156	141	0
164	25350	148.5	46.3880597	269	57	156	141	0
164	25380	148	46.3880597	268	59	156	140	0
164	25410	147.5	46.3880597	268	62	155	140	0
164	25440	146.5	46.3880597	268	66	154	139	0
164	25470	146	46.3880597	268	69	153	139	0
164	25500	146	46.3880597	268	72	153	139	0
164	25530	145	46.3880597	268	74	152	138	0
164	25560	144.5	46.3880597	269	76	152	137	0
164	25590	144.5	46.3880597	271	78	152	137	0
164	25620	144.5	46.3880597	272	78	152	137	0
164	25650	144.5	46.3880597	273	78	152	137	0
164	25680	143.5	46.3880597	273	78	151	136	0
164	25710	143	46.3880597	274	77	150	136	0
164	25740	143	46.3880597	274	77	150	136	0
164	25770	142.5	46.3880597	274	76	150	135	0
164	25800	142	46.3880597	274	75	149	135	0
164	25830	140.5	46.3880597	274	74	148	133	0
164	25860	140.5	46.3880597	274	73	148	133	0
164	25890	139.5	46.3880597	273	71	147	132	0
164	25920	139	46.3880597	272	70	146	132	0
164	25950	139	46.3880597	271	69	146	132	0
164	25980	139	46.3880597	269	68	146	132	0
164	26010	138.5	46.3880597	260	66	146	131	0
164	26040	138	46.3880597	259	65	145	131	0
164	26070	138	46.3880597	257	64	145	131	0
164	26100	138	46.3880597	255	63	145	131	0
164	26130	138	46.3880597	253	62	145	131	0
164	26160	139	46.3880597	251	61	146	132	0
164	26190	139	46.3880597	250	60	146	132	0
164	26220	139.5	46.3880597	250	59	147	132	0
164	26250	140	46.3880597	251	59	147	133	0
164	26280	140.5	46.3880597	251	58	148	133	0
164	26310	142	46.3880597	252	57	149	135	0
164	26340	142.5	46.3880597	253	57	150	135	0
164	26370	144	46.3880597	255	56	151	137	0
164	26400	145	46.3880597	256	56	152	138	0
164	26430	146	46.3880597	258	55	153	139	0
164	26460	147	46.3880597	259	55	154	140	0
164	26490	148	46.3880597	261	55	155	141	0
164	26520	149.5	46.3880597	263	54	157	142	0
164	26550	150	46.3880597	264	54	157	143	0
164	26580	150	46.3880597	266	53	157	143	0
164	26610	150.5	46.3880597	267	53	158	143	0
164	26640	151	46.3880597	269	52	158	144	0
164	26670	152	46.3880597	270	52	159	145	0
164	26700	152	46.3880597	271	52	159	145	0
164	26730	152.5	46.3880597	271	51	160	145	0
164	26760	153	46.3880597	271	51	160	146	0
164	26790	153	46.3880597	271	50	160	146	0
164	26820	152.5	46.3880597	271	49	160	145	0
164	26850	153	46.3880597	271	49	160	146	0
164	26880	152.5	46.3880597	270	48	160	145	0
164	26910	152.5	46.3880597	270	47	160	145	0
164	26940	152.5	46.3880597	270	47	160	145	0
164	26970	153	46.3880597	270	46	160	146	0
164	27000	153.5	46.3880597	270	46	161	146	0
164	27030	153	46.3880597	270	45	160	146	0
164	27060	154	46.3880597	271	44	161	147	0
164	27090	154.5	46.3880597	273	44	162	147	0
164	27120	154.5	46.3880597	274	44	162	147	0
164	27150	155.5	46.3880597	275	44	163	148	0
164	27180	156	46.3880597	276	44	163	149	0
164	27210	157	46.3880597	277	44	164	150	0
164	27240	157.5	46.3880597	277	44	165	150	0
164	27270	158.5	46.3880597	278	43	166	151	0
164	27300	159.5	46.3880597	279	43	167	152	0
164	27330	159.5	46.3880597	279	43	167	152	0
164	27360	159.5	46.3880597	279	43	167	152	0
164	27390	159.5	46.3880597	280	43	167	152	0
164	27420	159.5	46.3880597	280	43	167	152	0
164	27450	159.5	46.3880597	280	43	167	152	0
164	27480	159.5	46.3880597	280	43	167	152	0
164	27510	160	46.3880597	280	43	167	153	0
164	27540	159.5	46.3880597	280	43	167	152	0
164	27570	159.5	46.3880597	279	43	167	152	0
164	27600	159.5	46.3880597	279	43	167	152	0
164	27630	159	46.3880597	279	42	166	152	0
164	27660	159.5	46.3880597	279	42	167	152	0
164	27690	159.5	46.3880597	278	42	167	152	0
164	27720	159.5	46.3880597	277	42	167	152	0
164	27750	160	46.3880597	277	42	167	153	0
164	27780	161	46.3880597	277	41	168	154	0
164	27810	161.5	46.3880597	276	41	169	154	0
164	27840	161.5	46.3880597	276	40	169	154	0
164	27870	162	46.3880597	275	39	169	155	0
164	27900	162.5	46.3880597	275	39	170	155	0
164	27930	163.5	46.3880597	276	38	171	156	0
164	27960	164	46.3880597	276	38	171	157	0
164	27990	164.5	46.3880597	277	37	172	157	0
164	28020	165.5	46.3880597	278	37	173	158	0
164	28050	166.5	46.3880597	280	37	174	159	0
164	28080	167.5	46.3880597	282	37	175	160	0
164	28110	168	46.3880597	283	36	175	161	0
164	28140	168.5	46.3880597	283	36	176	161	0
164	28170	168.5	46.3880597	283	36	176	161	0
164	28200	168.5	46.3880597	283	35	176	161	0
164	28230	168.5	46.3880597	282	35	176	161	0
164	28260	168.5	46.3880597	280	35	176	161	0
164	28290	168.5	46.3880597	278	34	176	161	0
164	28320	169	46.3880597	278	34	177	161	0
164	28350	169	46.3880597	278	33	177	161	0
164	28380	168.5	46.3880597	277	33	176	161	0
164	28410	168.5	46.3880597	277	32	176	161	0
164	28440	168	46.3880597	277	31	176	160	0
164	28470	167.5	46.3880597	278	31	175	160	0
164	28500	167.5	46.3880597	278	31	175	160	0
164	28530	167.5	46.3880597	279	31	175	160	0
164	28560	167	46.3880597	280	31	175	159	0
164	28590	166.5	46.3880597	281	31	174	159	0
164	28620	166	46.3880597	282	31	174	158	0
164	28650	166	46.3880597	282	32	174	158	0
164	28680	165.5	46.3880597	282	32	173	158	0
164	28710	165.5	46.3880597	282	33	173	158	0
164	28740	165.5	46.3880597	282	34	173	158	0
164	28770	164.5	46.3880597	282	35	172	157	0
164	28800	164.5	46.3880597	281	36	172	157	0
164	28830	164.5	46.3880597	278	37	172	157	0
164	28860	164.5	46.3880597	277	39	172	157	0
164	28890	164.5	46.3880597	276	41	172	157	0
164	28920	164	46.3880597	275	50	172	156	0
164	28950	164.5	46.3880597	274	49	172	157	0
164	28980	163.5	46.3880597	275	49	171	156	0
164	29010	164	46.3880597	275	48	171	157	0
164	29040	164	46.3880597	276	47	171	157	0
164	29070	164	46.3880597	277	47	171	157	0
164	29100	164	46.3880597	278	46	171	157	0
164	29130	164	46.3880597	279	45	171	157	0
164	29160	164.5	46.3880597	279	44	172	157	0
164	29190	165	46.3880597	280	44	172	158	0
164	29220	165	46.3880597	280	43	172	158	0
164	29250	165.5	46.3880597	280	42	173	158	0
164	29280	165	46.3880597	280	42	172	158	0
164	29310	166	46.3880597	280	41	173	159	0
164	29340	165.5	46.3880597	280	41	173	158	0
164	29370	166	46.3880597	280	40	173	159	0
164	29400	166	46.3880597	280	40	173	159	0
164	29430	166.5	46.3880597	280	40	174	159	0
164	29460	167	46.3880597	281	40	174	160	0
164	29490	167	46.3880597	281	40	174	160	0
164	29520	168	46.3880597	281	40	175	161	0
164	29550	168	46.3880597	281	40	175	161	0
164	29580	169	46.3880597	282	40	176	162	0
164	29610	169	46.3880597	282	40	176	162	0
164	29640	170	46.3880597	282	40	177	163	0
164	29670	171	46.3880597	282	40	178	164	0
164	29700	171	46.3880597	282	40	178	164	0
164	29730	172	46.3880597	282	40	179	165	0
164	29760	172.5	46.3880597	282	40	180	165	0
164	29790	173	46.3880597	282	40	180	166	0
164	29820	174.5	46.3880597	282	40	182	167	0
164	29850	174.5	46.3880597	282	40	182	167	0
164	29880	175.5	46.3880597	282	41	183	168	0
164	29910	175.5	46.3880597	282	42	183	168	0
164	29940	175.5	46.3880597	282	43	183	168	0
164	29970	176	46.3880597	281	44	183	169	0
164	30000	175.5	46.3880597	279	47	183	168	0
164	30030	175.5	46.3880597	275	57	183	168	0
164	30060	176.5	46.3880597	272	60	184	169	0
164	30090	175.5	46.3880597	270	64	183	168	0
164	30120	175.5	46.3880597	268	68	183	168	0
164	30150	175.5	46.3880597	268	71	183	168	0
164	30180	175.5	46.3880597	267	72	183	168	0
164	30210	175.5	46.3880597	270	76	183	168	0
164	30240	175.5	46.3880597	272	77	183	168	0
164	30270	175.5	46.3880597	273	79	183	168	0
164	30300	174.5	46.3880597	274	80	182	167	0
164	30330	174.5	46.3880597	275	81	182	167	0
164	30360	174.5	46.3880597	275	82	182	167	0
164	30390	174	46.3880597	275	83	182	166	0
164	30420	174	46.3880597	274	84	182	166	0
164	30450	174	46.3880597	269	86	182	166	0
164	30480	173.5	46.3880597	265	87	181	166	0
164	30510	174	46.3880597	262	87	182	166	0
164	30540	173.5	46.3880597	252	88	181	166	0
164	30570	173.5	46.3880597	251	89	181	166	0
164	30600	173.5	46.3880597	251	90	181	166	0
164	30630	174	46.3880597	251	92	182	166	0
164	30660	174	46.3880597	251	94	182	166	0
164	30690	174	46.3880597	251	95	182	166	0
164	30720	174	46.3880597	252	97	182	166	0
164	30750	173.5	46.3880597	253	98	181	166	0
164	30780	174	46.3880597	254	100	182	166	0
164	30810	174	46.3880597	255	104	182	166	0
164	30840	174	46.3880597	256	106	182	166	0
164	30870	174	46.3880597	257	109	182	166	0
164	30900	174	46.3880597	258	111	182	166	0
164	30930	174	46.3880597	259	113	182	166	0
164	30960	174	46.3880597	260	115	182	166	0
164	30990	174	46.3880597	262	117	182	166	0
164	31020	174	46.3880597	263	119	182	166	0
164	31050	174	46.3880597	263	120	182	166	0
164	31080	173.5	46.3880597	264	121	181	166	0
164	31110	173.5	46.3880597	264	123	181	166	0
164	31140	173.5	46.3880597	265	123	181	166	0
164	31170	173	46.3880597	265	124	180	166	0
164	31200	173	46.3880597	265	125	180	166	0
164	31230	173	46.3880597	265	125	180	166	0
164	31260	173	46.3880597	265	125	180	166	0
164	31290	173	46.3880597	264	126	180	166	0
164	31320	173	46.3880597	264	126	180	166	0
164	31350	173	46.3880597	264	126	180	166	0
164	31380	172.5	46.3880597	264	127	180	165	0
164	31410	172.5	46.3880597	264	127	180	165	0
164	31440	172	46.3880597	264	126	179	165	0
164	31470	172	46.3880597	263	126	179	165	0
164	31500	171.5	46.3880597	262	126	179	164	0
164	31530	171.5	46.3880597	260	126	179	164	0
164	31560	171	46.3880597	257	127	178	164	0
164	31590	171	46.3880597	255	127	178	164	0
164	31620	171	46.3880597	253	127	178	164	0
164	31650	171	46.3880597	252	128	178	164	0
164	31680	171	46.3880597	252	129	178	164	0
164	31710	171.5	46.3880597	252	130	179	164	0
164	31740	172	46.3880597	253	134	179	165	0
164	31770	172.5	46.3880597	254	134	180	165	0
164	31800	173	46.3880597	255	135	180	166	0
164	31830	174	46.3880597	257	135	181	167	0
164	31860	175	46.3880597	258	135	182	168	0
164	31890	175	46.3880597	259	135	182	168	0
164	31920	176	46.3880597	262	136	183	169	0
164	31950	177	46.3880597	263	137	184	170	0
165	90	75.5	46.3880597	107	36	80	71	0
165	120	75	46.3880597	107	36	79	71	0
165	150	75.5	46.3880597	107	35	80	71	0
165	180	75.5	46.3880597	107	35	80	71	0
165	210	75.5	46.3880597	107	35	80	71	0
165	240	75.5	46.3880597	107	35	80	71	0
165	270	75	46.3880597	107	34	80	70	0
165	300	74.5	46.3880597	107	34	79	70	0
165	330	75	46.3880597	107	34	80	70	0
165	360	75.5	46.3880597	107	34	80	71	0
165	390	75.5	46.3880597	107	33	80	71	0
165	420	75	46.3880597	108	33	80	70	0
165	450	75	46.3880597	108	33	80	70	0
165	480	75	46.3880597	108	32	80	70	0
165	510	75.5	46.3880597	108	32	80	71	0
165	540	75	46.3880597	108	31	80	70	0
165	570	75.5	46.3880597	108	31	80	71	0
165	600	75.5	46.3880597	109	31	80	71	0
165	630	76.5	46.3880597	110	30	81	72	0
165	660	76.5	46.3880597	110	29	81	72	0
165	690	77	46.3880597	110	29	82	72	0
165	720	77	46.3880597	111	29	82	72	0
165	750	77	46.3880597	112	28	82	72	0
165	780	77	46.3880597	112	27	82	72	0
165	810	76.5	46.3880597	113	27	81	72	0
165	840	76.5	46.3880597	114	27	81	72	0
165	870	77	46.3880597	115	26	82	72	0
165	900	77	46.3880597	115	26	82	72	0
165	930	77	46.3880597	115	26	82	72	0
165	960	77	46.3880597	116	25	82	72	0
165	990	77	46.3880597	116	25	82	72	0
165	1020	78	46.3880597	116	24	83	73	0
165	1050	78	46.3880597	116	24	83	73	0
165	1080	79	46.3880597	117	24	84	74	0
165	1110	79	46.3880597	117	24	84	74	0
165	1140	79	46.3880597	117	24	84	74	0
165	1170	79.5	46.3880597	117	24	85	74	0
165	1200	80	46.3880597	117	24	85	75	0
165	1230	80.5	46.3880597	117	25	86	75	0
165	1260	80.5	46.3880597	117	26	86	75	0
165	1290	81	46.3880597	117	27	86	76	0
165	1320	81	46.3880597	117	27	86	76	0
165	1350	81.5	46.3880597	117	28	86	77	0
165	1380	81	46.3880597	116	29	86	76	0
165	1410	81	46.3880597	116	31	86	76	0
165	1440	80	46.3880597	116	31	85	75	0
165	1470	80	46.3880597	115	32	85	75	0
165	1500	80.5	46.3880597	115	35	85	76	0
165	1530	80	46.3880597	115	36	85	75	0
165	1560	79.5	46.3880597	115	37	84	75	0
165	1590	79.5	46.3880597	115	39	84	75	0
165	1620	79	46.3880597	116	40	84	74	0
165	1650	79	46.3880597	116	41	84	74	0
165	1680	78.5	46.3880597	117	43	83	74	0
165	1710	78.5	46.3880597	117	45	83	74	0
165	1740	78.5	46.3880597	118	45	83	74	0
165	1770	77.5	46.3880597	118	46	82	73	0
165	1800	78	46.3880597	118	47	83	73	0
165	1830	78.5	46.3880597	119	49	83	74	0
165	1860	78	46.3880597	119	49	83	73	0
165	1890	78.5	46.3880597	119	50	83	74	0
165	1920	78	46.3880597	119	51	83	73	0
165	1950	78.5	46.3880597	119	52	83	74	0
165	1980	78.5	46.3880597	120	52	83	74	0
165	2010	78.5	46.3880597	120	52	83	74	0
165	2040	79	46.3880597	120	53	83	75	0
165	2070	79.5	46.3880597	120	53	84	75	0
165	2100	79.5	46.3880597	120	53	84	75	0
165	2130	79.5	46.3880597	120	53	84	75	0
165	2160	79.5	46.3880597	120	53	84	75	0
165	2190	80.5	46.3880597	121	53	85	76	0
165	2220	81.5	46.3880597	121	52	86	77	0
165	2250	82.5	46.3880597	121	52	87	78	0
165	2280	83	46.3880597	121	52	88	78	0
165	2310	83.5	46.3880597	121	52	88	79	0
165	2340	84	46.3880597	121	52	89	79	0
165	2370	84.5	46.3880597	121	52	89	80	0
165	2400	84.5	46.3880597	121	52	89	80	0
165	2430	85.5	46.3880597	121	51	90	81	0
165	2460	85.5	46.3880597	121	51	90	81	0
165	2490	86	46.3880597	121	51	91	81	0
165	2520	86	46.3880597	121	51	91	81	0
165	2550	86	46.3880597	121	51	91	81	0
165	2580	86	46.3880597	121	51	91	81	0
165	2610	86	46.3880597	122	51	91	81	0
165	2640	86	46.3880597	122	51	91	81	0
165	2670	86	46.3880597	122	52	91	81	0
165	2700	86	46.3880597	122	52	91	81	0
165	2730	86	46.3880597	122	52	91	81	0
165	2760	86	46.3880597	122	53	91	81	0
165	2790	86	46.3880597	123	54	91	81	0
165	2820	87	46.3880597	124	55	92	82	0
165	2850	87	46.3880597	124	56	92	82	0
165	2880	87	46.3880597	125	56	92	82	0
165	2910	87	46.3880597	126	57	92	82	0
165	2940	87.5	46.3880597	126	57	93	82	0
165	2970	88	46.3880597	126	57	93	83	0
165	3000	88	46.3880597	127	57	93	83	0
165	3030	88	46.3880597	127	57	93	83	0
165	3060	88	46.3880597	127	57	93	83	0
165	3090	88	46.3880597	128	58	93	83	0
165	3120	88	46.3880597	128	58	93	83	0
165	3150	87.5	46.3880597	129	58	93	82	0
165	3180	88	46.3880597	129	58	93	83	0
165	3210	88	46.3880597	129	59	93	83	0
165	3240	88	46.3880597	129	59	93	83	0
165	3270	88	46.3880597	129	60	93	83	0
165	3300	88	46.3880597	129	60	93	83	0
165	3330	88.5	46.3880597	130	60	93	84	0
165	3360	88.5	46.3880597	131	61	93	84	0
165	3390	89	46.3880597	131	61	94	84	0
165	3420	89	46.3880597	131	62	94	84	0
165	3450	89	46.3880597	131	62	94	84	0
165	3480	89	46.3880597	131	62	94	84	0
165	3510	89	46.3880597	131	63	94	84	0
165	3540	89	46.3880597	131	64	94	84	0
165	3570	90	46.3880597	131	64	95	85	0
165	3600	90	46.3880597	131	64	95	85	0
165	3630	90	46.3880597	131	65	95	85	0
165	3660	90	46.3880597	131	65	95	85	0
165	3690	90.5	46.3880597	132	65	96	85	0
165	3720	90.5	46.3880597	132	65	96	85	0
165	3750	90.5	46.3880597	132	64	96	85	0
165	3780	91	46.3880597	132	64	96	86	0
165	3810	91.5	46.3880597	132	64	97	86	0
165	3840	91.5	46.3880597	132	64	97	86	0
165	3870	92.5	46.3880597	133	64	98	87	0
165	3900	92.5	46.3880597	134	64	98	87	0
165	3930	92.5	46.3880597	134	64	98	87	0
165	3960	92.5	46.3880597	134	64	98	87	0
165	3990	92.5	46.3880597	134	65	98	87	0
165	4020	92.5	46.3880597	135	65	98	87	0
165	4050	92.5	46.3880597	135	65	98	87	0
165	4080	92.5	46.3880597	135	65	98	87	0
165	4110	93	46.3880597	136	65	98	88	0
165	4140	92.5	46.3880597	136	66	98	87	0
165	4170	93.5	46.3880597	137	66	99	88	0
165	4200	94	46.3880597	137	67	100	88	0
165	4230	94.5	46.3880597	138	67	100	89	0
165	4260	94.5	46.3880597	138	67	100	89	0
165	4290	94.5	46.3880597	139	67	100	89	0
165	4320	95.5	46.3880597	140	67	101	90	0
165	4350	96	46.3880597	141	68	101	91	0
165	4380	96	46.3880597	142	68	101	91	0
165	4410	96.5	46.3880597	143	68	102	91	0
165	4440	96.5	46.3880597	144	68	102	91	0
165	4470	97	46.3880597	145	69	102	92	0
165	4500	97	46.3880597	146	69	102	92	0
165	4530	97.5	46.3880597	147	69	103	92	0
165	4560	97.5	46.3880597	148	69	103	92	0
165	4590	98.5	46.3880597	148	70	104	93	0
165	4620	98.5	46.3880597	149	70	104	93	0
165	4650	99.5	46.3880597	150	70	105	94	0
165	4680	99.5	46.3880597	150	70	105	94	0
165	4710	100	46.3880597	151	70	105	95	0
165	4740	100.5	46.3880597	151	70	106	95	0
165	4770	101	46.3880597	152	70	106	96	0
165	4800	101.5	46.3880597	153	70	107	96	0
165	4830	102.5	46.3880597	153	70	108	97	0
165	4860	102.5	46.3880597	154	70	108	97	0
165	4890	103.5	46.3880597	154	70	109	98	0
165	4920	103.5	46.3880597	155	70	109	98	0
165	4950	104.5	46.3880597	155	70	110	99	0
165	4980	104.5	46.3880597	156	70	110	99	0
165	5010	105.5	46.3880597	157	70	111	100	0
165	5040	105.5	46.3880597	157	70	111	100	0
165	5070	106.5	46.3880597	157	71	112	101	0
165	5100	107.5	46.3880597	158	71	113	102	0
165	5130	108	46.3880597	158	71	114	102	0
165	5160	108.5	46.3880597	158	71	114	103	0
165	5190	109.5	46.3880597	159	71	115	104	0
165	5220	110.5	46.3880597	159	71	116	105	0
165	5250	111.5	46.3880597	159	72	117	106	0
165	5280	112	46.3880597	159	72	118	106	0
165	5310	113	46.3880597	159	72	119	107	0
165	5340	113	46.3880597	160	73	119	107	0
165	5370	114	46.3880597	160	74	120	108	0
165	5400	115	46.3880597	160	75	121	109	0
165	5430	115.5	46.3880597	160	75	121	110	0
165	5460	116	46.3880597	160	76	122	110	0
165	5490	117	46.3880597	160	77	123	111	0
165	5520	117.5	46.3880597	160	77	123	112	0
165	5550	118.5	46.3880597	160	77	124	113	0
165	5580	119.5	46.3880597	160	78	125	114	0
165	5610	120.5	46.3880597	160	79	126	115	0
165	5640	121	46.3880597	160	78	126	116	0
165	5670	121.5	46.3880597	161	78	127	116	0
165	5700	122	46.3880597	161	78	127	117	0
165	5730	123	46.3880597	162	78	128	118	0
165	5760	123.5	46.3880597	162	78	129	118	0
165	5790	124	46.3880597	162	78	129	119	0
165	5820	125	46.3880597	163	77	130	120	0
165	5850	125.5	46.3880597	163	77	131	120	0
165	5880	126.5	46.3880597	164	77	131	122	0
165	5910	127	46.3880597	164	77	132	122	0
165	5940	128	46.3880597	165	77	133	123	0
165	5970	128.5	46.3880597	166	77	133	124	0
165	6000	129	46.3880597	166	77	134	124	0
165	6030	130	46.3880597	167	77	135	125	0
165	6060	130.5	46.3880597	167	77	135	126	0
165	6090	131	46.3880597	168	77	136	126	0
165	6120	132	46.3880597	168	77	137	127	0
165	6150	132	46.3880597	169	77	137	127	0
165	6180	133	46.3880597	169	76	138	128	0
165	6210	133	46.3880597	170	76	138	128	0
165	6240	134	46.3880597	170	76	139	129	0
165	6270	134	46.3880597	171	76	139	129	0
165	6300	135	46.3880597	171	76	140	130	0
165	6330	136	46.3880597	171	76	141	131	0
165	6360	136	46.3880597	172	76	141	131	0
165	6390	137	46.3880597	173	76	142	132	0
165	6420	137.5	46.3880597	173	76	142	133	0
165	6450	137.5	46.3880597	173	76	142	133	0
165	6480	137.5	46.3880597	173	76	142	133	0
165	6510	138	46.3880597	174	76	143	133	0
165	6540	138.5	46.3880597	174	76	143	134	0
165	6570	138.5	46.3880597	174	76	143	134	0
165	6600	139	46.3880597	174	76	144	134	0
165	6630	139	46.3880597	175	76	144	134	0
165	6660	140	46.3880597	175	75	145	135	0
165	6690	139.5	46.3880597	175	75	145	134	0
165	6720	139	46.3880597	175	74	144	134	0
165	6750	139	46.3880597	176	73	144	134	0
165	6780	139	46.3880597	176	72	144	134	0
165	6810	139.5	46.3880597	176	72	145	134	0
165	6840	139.5	46.3880597	176	72	145	134	0
165	6870	139.5	46.3880597	176	72	145	134	0
165	6900	138.5	46.3880597	176	72	144	133	0
165	6930	138.5	46.3880597	177	72	144	133	0
165	6960	138.5	46.3880597	177	72	144	133	0
165	6990	138	46.3880597	177	72	144	132	0
165	7020	137.5	46.3880597	177	72	143	132	0
165	7050	138	46.3880597	178	72	144	132	0
165	7080	137.5	46.3880597	178	72	143	132	0
165	7110	138	46.3880597	178	72	144	132	0
165	7140	137.5	46.3880597	178	72	143	132	0
165	7170	137.5	46.3880597	178	71	143	132	0
165	7200	137	46.3880597	178	71	143	131	0
165	7230	136.5	46.3880597	178	71	142	131	0
165	7260	136.5	46.3880597	179	71	142	131	0
165	7290	137.5	46.3880597	179	71	143	132	0
165	7320	137.5	46.3880597	179	71	143	132	0
165	7350	138	46.3880597	179	71	144	132	0
165	7380	138	46.3880597	179	71	144	132	0
165	7410	138	46.3880597	179	71	144	132	0
165	7440	138	46.3880597	179	71	144	132	0
165	7470	138	46.3880597	179	71	144	132	0
165	7500	139	46.3880597	179	71	145	133	0
165	7530	139	46.3880597	180	71	145	133	0
165	7560	139	46.3880597	181	71	145	133	0
165	7590	139.5	46.3880597	181	70	145	134	0
165	7620	140	46.3880597	181	70	146	134	0
165	7650	140.5	46.3880597	182	70	146	135	0
165	7680	140.5	46.3880597	183	69	146	135	0
165	7710	141	46.3880597	184	69	147	135	0
165	7740	141.5	46.3880597	184	69	147	136	0
165	7770	141.5	46.3880597	184	69	147	136	0
165	7800	141.5	46.3880597	185	69	147	136	0
165	7830	142	46.3880597	185	69	148	136	0
165	7860	142	46.3880597	186	69	148	136	0
165	7890	142	46.3880597	186	69	148	136	0
165	7920	142.5	46.3880597	186	70	148	137	0
165	7950	142.5	46.3880597	187	74	148	137	0
165	7980	143	46.3880597	187	82	149	137	0
165	8010	143.5	46.3880597	187	88	149	138	0
165	8040	143.5	46.3880597	188	99	149	138	0
165	8070	143.5	46.3880597	188	99	149	138	0
165	8100	144	46.3880597	188	99	150	138	0
165	8130	144	46.3880597	188	99	150	138	0
165	8160	144	46.3880597	188	99	150	138	0
165	8190	144	46.3880597	188	99	150	138	0
165	8220	144	46.3880597	188	98	150	138	0
165	8250	144	46.3880597	188	98	150	138	0
165	8280	144	46.3880597	188	98	150	138	0
165	8310	144.5	46.3880597	189	98	150	139	0
165	8340	145	46.3880597	189	98	151	139	0
165	8370	144.5	46.3880597	189	98	150	139	0
165	8400	144.5	46.3880597	190	98	150	139	0
165	8430	145	46.3880597	190	98	151	139	0
165	8460	145	46.3880597	190	98	151	139	0
165	8490	145.5	46.3880597	191	98	151	140	0
165	8520	145.5	46.3880597	191	98	151	140	0
165	8550	145.5	46.3880597	192	99	151	140	0
165	8580	145.5	46.3880597	192	99	151	140	0
165	8610	145.5	46.3880597	193	99	151	140	0
165	8640	146.5	46.3880597	193	99	152	141	0
165	8670	146.5	46.3880597	194	99	152	141	0
165	8700	147	46.3880597	195	100	153	141	0
165	8730	147	46.3880597	195	100	153	141	0
165	8760	147.5	46.3880597	196	100	153	142	0
165	8790	148	46.3880597	197	100	154	142	0
165	8820	148	46.3880597	197	101	154	142	0
165	8850	149	46.3880597	198	102	155	143	0
165	8880	149.5	46.3880597	198	102	155	144	0
165	8910	150	46.3880597	198	102	156	144	0
165	8940	150.5	46.3880597	198	103	156	145	0
165	8970	151	46.3880597	198	103	157	145	0
165	9000	151.5	46.3880597	199	104	157	146	0
165	9030	151.5	46.3880597	199	105	157	146	0
165	9060	151.5	46.3880597	199	106	157	146	0
165	9090	152	46.3880597	199	106	158	146	0
165	9120	152.5	46.3880597	200	107	158	147	0
165	9150	153	46.3880597	200	108	159	147	0
165	9180	153.5	46.3880597	200	108	159	148	0
165	9210	154	46.3880597	200	109	160	148	0
165	9240	155	46.3880597	200	110	161	149	0
165	9270	155.5	46.3880597	199	110	161	150	0
165	9300	156.5	46.3880597	199	111	162	151	0
165	9330	156.5	46.3880597	199	112	162	151	0
165	9360	158	46.3880597	199	112	164	152	0
165	9390	158.5	46.3880597	199	113	164	153	0
165	9420	159.5	46.3880597	199	114	165	154	0
165	9450	160.5	46.3880597	199	115	166	155	0
165	9480	161.5	46.3880597	199	116	167	156	0
165	9510	161.5	46.3880597	199	117	167	156	0
165	9540	162.5	46.3880597	200	117	168	157	0
165	9570	163.5	46.3880597	200	118	169	158	0
165	9600	164	46.3880597	200	119	170	158	0
165	9630	164.5	46.3880597	201	120	170	159	0
165	9660	165.5	46.3880597	202	121	171	160	0
165	9690	165.5	46.3880597	202	122	171	160	0
165	9720	165.5	46.3880597	203	123	171	160	0
165	9750	166.5	46.3880597	203	124	172	161	0
165	9780	167.5	46.3880597	204	125	173	162	0
165	9810	167.5	46.3880597	205	126	173	162	0
165	9840	168.5	46.3880597	205	126	174	163	0
165	9870	168.5	46.3880597	206	127	174	163	0
165	9900	168.5	46.3880597	207	127	174	163	0
165	9930	169	46.3880597	208	127	175	163	0
165	9960	169.5	46.3880597	208	128	175	164	0
165	9990	170	46.3880597	209	128	176	164	0
165	10020	170	46.3880597	210	128	176	164	0
165	10050	170.5	46.3880597	210	129	176	165	0
165	10080	171	46.3880597	211	129	177	165	0
165	10110	171	46.3880597	211	130	177	165	0
165	10140	171.5	46.3880597	211	130	177	166	0
165	10170	171.5	46.3880597	212	130	177	166	0
165	10200	171.5	46.3880597	212	130	177	166	0
165	10230	172	46.3880597	212	130	178	166	0
165	10260	172.5	46.3880597	213	129	178	167	0
165	10290	172.5	46.3880597	213	129	178	167	0
165	10320	173.5	46.3880597	213	129	179	168	0
165	10350	174	46.3880597	214	129	180	168	0
165	10380	174.5	46.3880597	214	129	180	169	0
165	10410	174.5	46.3880597	214	129	180	169	0
165	10440	175.5	46.3880597	215	129	181	170	0
165	10470	175.5	46.3880597	215	129	181	170	0
165	10500	176	46.3880597	215	129	181	171	0
165	10530	176.5	46.3880597	216	129	182	171	0
165	10560	177.5	46.3880597	216	129	183	172	0
165	10590	177.5	46.3880597	216	129	183	172	0
165	10620	178.5	46.3880597	216	129	184	173	0
165	10650	178.5	46.3880597	216	129	184	173	0
165	10680	178.5	46.3880597	216	130	184	173	0
165	10710	178.5	46.3880597	217	130	184	173	0
165	10740	179.5	46.3880597	217	130	185	174	0
165	10770	179.5	46.3880597	217	131	185	174	0
165	10800	179.5	46.3880597	217	131	185	174	0
165	10830	180	46.3880597	217	132	185	175	0
165	10860	180.5	46.3880597	217	133	186	175	0
165	10890	180.5	46.3880597	217	134	186	175	0
165	10920	180.5	46.3880597	217	134	186	175	0
165	10950	180	46.3880597	218	135	185	175	0
165	10980	180	46.3880597	218	136	185	175	0
165	11010	180.5	46.3880597	218	137	186	175	0
165	11040	180.5	46.3880597	219	137	186	175	0
165	11070	180.5	46.3880597	219	138	186	175	0
165	11100	180.5	46.3880597	220	139	186	175	0
165	11130	180.5	46.3880597	220	140	186	175	0
165	11160	181	46.3880597	221	140	187	175	0
165	11190	181	46.3880597	221	141	187	175	0
165	11220	181.5	46.3880597	221	142	187	176	0
165	11250	181.5	46.3880597	222	142	187	176	0
165	11280	181.5	46.3880597	222	140	187	176	0
165	11310	181.5	46.3880597	223	138	187	176	0
165	11340	181.5	46.3880597	223	136	187	176	0
165	11370	182	46.3880597	224	135	188	176	0
165	11400	182.5	46.3880597	225	134	188	177	0
165	11430	182.5	46.3880597	226	133	188	177	0
165	11460	182.5	46.3880597	226	133	188	177	0
165	11490	183.5	46.3880597	226	132	189	178	0
165	11520	183.5	46.3880597	227	131	189	178	0
165	11550	184.5	46.3880597	228	131	190	179	0
165	11580	185.5	46.3880597	229	130	191	180	0
165	11610	186.5	46.3880597	229	130	192	181	0
165	11640	187	46.3880597	229	129	192	182	0
165	11670	188	46.3880597	230	129	193	183	0
165	11700	188.5	46.3880597	230	129	194	183	0
165	11730	189.5	46.3880597	231	129	195	184	0
165	11760	190	46.3880597	231	129	195	185	0
165	11790	190.5	46.3880597	231	129	196	185	0
165	11820	191.5	46.3880597	232	128	197	186	0
165	11850	192	46.3880597	232	128	197	187	0
165	11880	192.5	46.3880597	232	128	198	187	0
165	11910	193.5	46.3880597	233	128	199	188	0
165	11940	194	46.3880597	234	128	199	189	0
165	11970	194.5	46.3880597	234	127	200	189	0
165	12000	194.5	46.3880597	234	125	200	189	0
165	12030	195.5	46.3880597	235	124	201	190	0
165	12060	195.5	46.3880597	236	124	201	190	0
165	12090	196	46.3880597	236	123	201	191	0
165	12120	196.5	46.3880597	237	122	202	191	0
165	12150	197.5	46.3880597	238	121	203	192	0
165	12180	197.5	46.3880597	238	120	203	192	0
165	12210	197.5	46.3880597	239	119	203	192	0
165	12240	198	46.3880597	239	119	204	192	0
165	12270	198.5	46.3880597	240	119	204	193	0
165	12300	198.5	46.3880597	241	120	204	193	0
165	12330	199	46.3880597	241	121	205	193	0
165	12360	199.5	46.3880597	242	122	205	194	0
165	12390	200	46.3880597	242	123	206	194	0
165	12420	200	46.3880597	243	125	206	194	0
165	12450	200	46.3880597	243	127	206	194	0
165	12480	200	46.3880597	244	130	206	194	0
165	12510	200.5	46.3880597	244	134	206	195	0
165	12540	201	46.3880597	245	137	207	195	0
165	12570	201	46.3880597	246	141	207	195	0
165	12600	201	46.3880597	246	143	207	195	0
165	12630	201.5	46.3880597	247	145	207	196	0
165	12660	201.5	46.3880597	247	146	207	196	0
165	12690	201.5	46.3880597	248	147	207	196	0
165	12720	201.5	46.3880597	248	147	207	196	0
165	12750	201.5	46.3880597	248	148	207	196	0
165	12780	201.5	46.3880597	249	148	207	196	0
165	12810	201.5	46.3880597	249	148	207	196	0
165	12840	201.5	46.3880597	249	149	207	196	0
165	12870	201.5	46.3880597	249	149	207	196	0
165	12900	201.5	46.3880597	249	148	207	196	0
165	12930	201.5	46.3880597	249	148	207	196	0
165	12960	201.5	46.3880597	249	146	207	196	0
165	12990	201.5	46.3880597	249	145	207	196	0
165	13020	202	46.3880597	249	145	208	196	0
165	13050	202	46.3880597	249	144	208	196	0
165	13080	202	46.3880597	249	143	208	196	0
165	13110	202.5	46.3880597	249	142	208	197	0
165	13140	203	46.3880597	249	142	209	197	0
165	13170	203	46.3880597	249	141	209	197	0
165	13200	204	46.3880597	249	139	210	198	0
165	13230	204.5	46.3880597	250	138	210	199	0
165	13260	205	46.3880597	250	138	211	199	0
165	13290	205.5	46.3880597	250	137	211	200	0
165	13320	206	46.3880597	251	136	212	200	0
165	13350	206	46.3880597	251	135	212	200	0
165	13380	206.5	46.3880597	252	134	212	201	0
165	13410	206	46.3880597	252	133	212	200	0
165	13440	207	46.3880597	253	132	213	201	0
165	13470	207	46.3880597	253	131	213	201	0
165	13500	207	46.3880597	254	131	213	201	0
165	13530	207	46.3880597	254	130	213	201	0
165	13560	207	46.3880597	255	130	213	201	0
165	13590	207	46.3880597	255	129	213	201	0
165	13620	207	46.3880597	255	129	213	201	0
165	13650	207	46.3880597	256	129	213	201	0
165	13680	207	46.3880597	256	128	213	201	0
165	13710	207	46.3880597	257	128	213	201	0
165	13740	207	46.3880597	257	128	213	201	0
165	13770	207	46.3880597	257	128	213	201	0
165	13800	207	46.3880597	258	128	213	201	0
165	13830	208	46.3880597	258	128	214	202	0
165	13860	208	46.3880597	258	128	214	202	0
165	13890	208.5	46.3880597	258	128	214	203	0
165	13920	209	46.3880597	258	128	215	203	0
165	13950	209	46.3880597	259	128	215	203	0
165	13980	210	46.3880597	259	128	216	204	0
165	14010	210	46.3880597	259	128	216	204	1
165	14040	211	46.3880597	260	129	217	205	0
165	14070	211.5	46.3880597	260	129	217	206	0
165	14100	211.5	46.3880597	260	130	217	206	0
165	14130	212	46.3880597	260	130	218	206	0
165	14160	212.5	46.3880597	260	131	218	207	0
165	14190	213	46.3880597	261	131	219	207	0
165	14220	213.5	46.3880597	261	132	219	208	0
165	14250	214	46.3880597	261	133	220	208	0
165	14280	214.5	46.3880597	261	133	220	209	0
165	14310	214.5	46.3880597	261	134	220	209	0
165	14340	215.5	46.3880597	261	134	221	210	0
165	14370	215.5	46.3880597	261	134	221	210	0
165	14400	216	46.3880597	262	135	222	210	0
165	14430	216.5	46.3880597	262	135	222	211	0
165	14460	216.5	46.3880597	262	136	222	211	0
165	14490	216.5	46.3880597	262	137	222	211	0
165	14520	217	46.3880597	262	137	223	211	0
165	14550	217	46.3880597	262	138	223	211	0
165	14580	217	46.3880597	262	139	223	211	0
165	14610	216	46.3880597	262	140	222	210	0
165	14640	216	46.3880597	262	140	222	210	0
165	14670	215.5	46.3880597	262	140	221	210	0
165	14700	215	46.3880597	262	140	221	209	0
165	14730	215	46.3880597	262	140	221	209	0
165	14760	215	46.3880597	262	140	221	209	0
165	14790	215	46.3880597	262	140	221	209	0
165	14820	215	46.3880597	262	140	221	209	0
165	14850	214	46.3880597	263	140	220	208	0
165	14880	214	46.3880597	263	140	220	208	0
165	14910	214	46.3880597	263	139	220	208	0
165	14940	214	46.3880597	264	138	220	208	0
165	14970	213.5	46.3880597	265	138	220	207	0
165	15000	214	46.3880597	265	138	220	208	0
165	15030	214	46.3880597	266	138	220	208	0
165	15060	213.5	46.3880597	267	137	220	207	0
165	15090	213.5	46.3880597	268	136	220	207	0
165	15120	213	46.3880597	268	136	219	207	0
165	15150	213	46.3880597	268	135	219	207	0
165	15180	213	46.3880597	268	134	219	207	0
165	15210	213	46.3880597	268	133	219	207	0
165	15240	213	46.3880597	267	133	219	207	0
165	15270	213	46.3880597	267	132	219	207	0
165	15300	213	46.3880597	266	131	219	207	0
165	15330	213	46.3880597	265	130	219	207	0
165	15360	212.5	46.3880597	265	129	218	207	0
165	15390	212	46.3880597	264	128	218	206	0
165	15420	212	46.3880597	263	127	218	206	0
165	15450	212	46.3880597	263	126	218	206	0
165	15480	212	46.3880597	263	125	218	206	0
165	15510	212	46.3880597	264	125	218	206	0
165	15540	212.5	46.3880597	264	124	218	207	0
165	15570	213	46.3880597	266	124	219	207	0
165	15600	213	46.3880597	267	124	219	207	0
165	15630	213	46.3880597	267	124	219	207	0
165	15660	213	46.3880597	268	124	219	207	0
165	15690	213.5	46.3880597	268	124	219	208	0
165	15720	213.5	46.3880597	268	124	219	208	0
165	15750	213.5	46.3880597	268	124	219	208	0
165	15780	213.5	46.3880597	268	124	219	208	0
165	15810	214	46.3880597	268	125	220	208	0
165	15840	214.5	46.3880597	268	125	220	209	0
165	15870	214.5	46.3880597	268	125	220	209	0
165	15900	214.5	46.3880597	268	126	220	209	0
165	15930	214.5	46.3880597	268	126	220	209	0
165	15960	215.5	46.3880597	268	126	221	210	0
165	15990	215.5	46.3880597	268	127	221	210	0
165	16020	216	46.3880597	268	127	222	210	0
165	16050	216.5	46.3880597	268	127	222	211	0
165	16080	216.5	46.3880597	269	128	222	211	0
165	16110	217.5	46.3880597	269	128	223	212	0
165	16140	217	46.3880597	269	129	222	212	0
165	16170	217.5	46.3880597	270	130	223	212	0
165	16200	217.5	46.3880597	270	131	223	212	0
165	16230	217.5	46.3880597	270	131	223	212	0
165	16260	218	46.3880597	270	132	223	213	0
165	16290	217.5	46.3880597	271	133	223	212	0
165	16320	218	46.3880597	271	133	223	213	0
165	16350	218	46.3880597	271	133	223	213	0
165	16380	217.5	46.3880597	272	133	223	212	0
165	16410	218	46.3880597	272	132	224	212	0
165	16440	218	46.3880597	273	132	224	212	0
165	16470	218	46.3880597	274	131	224	212	0
165	16500	218.5	46.3880597	274	131	224	213	0
165	16530	218.5	46.3880597	274	130	224	213	0
165	16560	218.5	46.3880597	274	130	224	213	0
165	16590	219	46.3880597	274	129	224	214	0
165	16620	218.5	46.3880597	274	129	224	213	0
165	16650	218.5	46.3880597	274	128	224	213	0
165	16680	219	46.3880597	274	127	225	213	0
165	16710	219	46.3880597	274	127	225	213	0
165	16740	218.5	46.3880597	273	126	224	213	0
165	16770	218.5	46.3880597	273	125	224	213	0
165	16800	219	46.3880597	273	124	225	213	0
165	16830	218.5	46.3880597	272	124	224	213	0
165	16860	219	46.3880597	270	124	225	213	0
165	16890	218.5	46.3880597	270	123	224	213	0
165	16920	218.5	46.3880597	269	122	224	213	0
165	16950	218	46.3880597	267	122	224	212	0
165	16980	218.5	46.3880597	267	121	224	213	0
165	17010	217.5	46.3880597	266	121	223	212	0
165	17040	217	46.3880597	264	120	223	211	0
165	17070	217	46.3880597	263	119	223	211	0
165	17100	216.5	46.3880597	262	119	222	211	0
165	17130	216	46.3880597	261	118	222	210	0
165	17160	216	46.3880597	260	117	222	210	0
165	17190	216	46.3880597	260	117	222	210	0
165	17220	216	46.3880597	259	116	222	210	0
165	17250	216	46.3880597	260	115	222	210	0
165	17280	216	46.3880597	260	114	222	210	0
165	17310	216	46.3880597	261	113	222	210	0
165	17340	216	46.3880597	262	112	222	210	0
165	17370	216	46.3880597	262	111	222	210	0
165	17400	215.5	46.3880597	264	110	221	210	0
165	17430	215	46.3880597	265	109	221	209	0
165	17460	215	46.3880597	266	109	221	209	0
165	17490	215	46.3880597	267	108	221	209	0
165	17520	215	46.3880597	268	108	221	209	0
165	17550	215	46.3880597	268	108	221	209	0
165	17580	215	46.3880597	269	107	221	209	0
165	17610	214.5	46.3880597	270	107	220	209	0
165	17640	214.5	46.3880597	271	107	220	209	0
165	17670	214.5	46.3880597	272	106	220	209	0
165	17700	214	46.3880597	273	106	220	208	0
165	17730	214	46.3880597	274	106	220	208	0
165	17760	213	46.3880597	274	106	219	207	0
165	17790	213	46.3880597	275	105	219	207	0
165	17820	213	46.3880597	276	105	219	207	0
165	17850	213	46.3880597	276	105	219	207	0
165	17880	213	46.3880597	277	105	219	207	0
165	17910	213	46.3880597	277	104	219	207	0
165	17940	213	46.3880597	277	103	219	207	0
165	17970	213	46.3880597	277	103	219	207	0
165	18000	213	46.3880597	277	102	219	207	0
165	18030	213	46.3880597	277	101	219	207	0
165	18060	214	46.3880597	276	101	220	208	0
165	18090	214	46.3880597	276	100	220	208	0
165	18120	214	46.3880597	275	99	220	208	0
165	18150	214	46.3880597	274	98	220	208	0
165	18180	214.5	46.3880597	273	97	220	209	0
165	18210	215	46.3880597	273	95	221	209	0
165	18240	215	46.3880597	272	94	221	209	0
165	18270	215.5	46.3880597	271	93	221	210	0
165	18300	215.5	46.3880597	271	91	221	210	0
165	18330	215.5	46.3880597	272	90	221	210	0
165	18360	215.5	46.3880597	273	89	221	210	0
165	18390	215.5	46.3880597	274	88	221	210	0
165	18420	215.5	46.3880597	274	87	221	210	0
165	18450	215.5	46.3880597	275	86	221	210	0
165	18480	215.5	46.3880597	275	86	221	210	0
165	18510	215.5	46.3880597	275	85	221	210	0
165	18540	216	46.3880597	275	85	222	210	0
165	18570	215.5	46.3880597	275	84	221	210	0
165	18600	216	46.3880597	275	84	222	210	0
165	18630	216	46.3880597	275	84	222	210	0
165	18660	216.5	46.3880597	275	84	222	211	0
165	18690	216.5	46.3880597	274	84	222	211	0
165	18720	216.5	46.3880597	274	84	222	211	0
165	18750	216	46.3880597	273	84	222	210	0
165	18780	216.5	46.3880597	273	84	222	211	0
165	18810	216.5	46.3880597	272	84	222	211	0
165	18840	216.5	46.3880597	272	84	222	211	0
165	18870	216.5	46.3880597	271	84	222	211	0
165	18900	216.5	46.3880597	271	84	222	211	0
165	18930	217	46.3880597	271	84	223	211	0
165	18960	216.5	46.3880597	270	84	222	211	0
165	18990	216.5	46.3880597	270	85	222	211	0
165	19020	217	46.3880597	271	85	223	211	0
165	19050	217	46.3880597	271	86	223	211	0
165	19080	216.5	46.3880597	271	86	222	211	0
165	19110	216.5	46.3880597	271	86	222	211	0
165	19140	217	46.3880597	272	87	222	212	0
165	19170	217.5	46.3880597	272	87	223	212	0
165	19200	217.5	46.3880597	272	87	223	212	0
165	19230	218	46.3880597	272	88	223	213	0
165	19260	218.5	46.3880597	272	89	224	213	0
165	19290	218.5	46.3880597	273	89	224	213	0
165	19320	218.5	46.3880597	273	89	224	213	0
165	19350	219	46.3880597	274	90	224	214	0
165	19380	219.5	46.3880597	275	90	225	214	0
165	19410	219.5	46.3880597	275	91	225	214	0
165	19440	219.5	46.3880597	275	92	225	214	0
165	19470	220	46.3880597	275	93	226	214	0
165	19500	220	46.3880597	275	93	226	214	0
165	19530	220	46.3880597	275	92	226	214	0
165	19560	220	46.3880597	275	92	226	214	0
165	19590	220.5	46.3880597	275	91	226	215	0
165	19620	220.5	46.3880597	274	90	226	215	0
165	19650	220.5	46.3880597	274	89	226	215	0
165	19680	220.5	46.3880597	274	89	226	215	0
165	19710	220.5	46.3880597	274	88	226	215	0
165	19740	220.5	46.3880597	274	87	226	215	0
165	19770	220.5	46.3880597	273	87	226	215	0
165	19800	219.5	46.3880597	271	85	225	214	0
165	19830	219.5	46.3880597	270	84	225	214	0
165	19860	218.5	46.3880597	270	83	224	213	0
165	19890	218.5	46.3880597	269	82	224	213	0
165	19920	218.5	46.3880597	268	81	224	213	0
165	19950	218.5	46.3880597	266	80	224	213	0
165	19980	218.5	46.3880597	265	79	224	213	0
165	20010	218	46.3880597	264	79	224	212	0
165	20040	218	46.3880597	264	78	224	212	0
165	20070	218	46.3880597	263	78	224	212	0
165	20100	217.5	46.3880597	260	78	223	212	0
165	20130	218	46.3880597	260	78	224	212	0
165	20160	217.5	46.3880597	260	78	223	212	0
165	20190	217	46.3880597	260	79	223	211	0
165	20220	217	46.3880597	260	79	223	211	0
165	20250	216.5	46.3880597	260	79	222	211	0
165	20280	216	46.3880597	260	79	222	210	0
165	20310	216	46.3880597	260	80	222	210	0
165	20340	215.5	46.3880597	260	82	221	210	0
165	20370	215	46.3880597	260	82	221	209	0
165	20400	215	46.3880597	260	83	221	209	0
165	20430	214	46.3880597	260	85	220	208	0
165	20460	214	46.3880597	259	87	220	208	0
165	20490	213.5	46.3880597	259	88	219	208	0
165	20520	213.5	46.3880597	258	89	219	208	0
165	20550	213	46.3880597	257	90	219	207	0
165	20580	212	46.3880597	256	92	218	206	0
165	20610	211	46.3880597	255	93	217	205	0
165	20640	211	46.3880597	253	94	217	205	0
165	20670	210	46.3880597	251	95	216	204	0
165	20700	210	46.3880597	250	95	216	204	0
165	20730	209	46.3880597	248	96	215	203	0
165	20760	209	46.3880597	247	96	215	203	0
165	20790	208.5	46.3880597	244	96	214	203	0
165	20820	208	46.3880597	243	95	214	202	0
165	20850	208	46.3880597	242	95	214	202	0
165	20880	208	46.3880597	240	95	214	202	0
165	20910	207.5	46.3880597	238	94	213	202	0
165	20940	207	46.3880597	238	93	213	201	0
165	20970	207	46.3880597	238	93	213	201	0
165	21000	207	46.3880597	238	93	213	201	0
165	21030	207	46.3880597	239	92	213	201	0
165	21060	207	46.3880597	240	91	213	201	0
165	21090	207	46.3880597	241	90	213	201	0
165	21120	207.5	46.3880597	242	89	213	202	0
165	21150	207.5	46.3880597	243	88	213	202	0
165	21180	207.5	46.3880597	244	87	213	202	0
165	21210	207.5	46.3880597	245	86	213	202	0
165	21240	207.5	46.3880597	247	86	213	202	0
165	21270	207.5	46.3880597	249	84	213	202	0
165	21300	208	46.3880597	250	83	214	202	0
165	21330	208	46.3880597	252	82	214	202	0
165	21360	208	46.3880597	254	80	214	202	0
165	21390	209	46.3880597	256	79	215	203	0
165	21420	209	46.3880597	258	78	215	203	0
165	21450	209	46.3880597	259	77	215	203	0
165	21480	209	46.3880597	260	77	215	203	0
165	21510	209	46.3880597	260	77	215	203	0
165	21540	209	46.3880597	260	76	215	203	0
165	21570	209.5	46.3880597	260	76	216	203	0
165	21600	209	46.3880597	260	76	215	203	0
165	21630	209	46.3880597	260	76	215	203	0
165	21660	209.5	46.3880597	260	76	216	203	0
165	21690	210	46.3880597	260	76	216	204	0
165	21720	210	46.3880597	260	76	216	204	0
165	21750	210	46.3880597	260	76	216	204	0
165	21780	210	46.3880597	260	76	216	204	0
165	21810	210.5	46.3880597	259	77	217	204	0
165	21840	211	46.3880597	258	77	217	205	0
165	21870	211	46.3880597	255	77	217	205	0
165	21900	211	46.3880597	252	78	217	205	0
165	21930	211	46.3880597	250	79	217	205	0
165	21960	211.5	46.3880597	248	79	218	205	0
165	21990	211.5	46.3880597	247	79	218	205	0
165	22020	212	46.3880597	246	80	218	206	0
165	22050	212	46.3880597	245	81	218	206	0
165	22080	212	46.3880597	245	82	218	206	0
165	22110	212.5	46.3880597	245	82	218	207	0
165	22140	213	46.3880597	245	83	219	207	0
165	22170	213	46.3880597	246	83	219	207	0
165	22200	213	46.3880597	247	82	219	207	0
165	22230	213	46.3880597	248	81	219	207	0
165	22260	213	46.3880597	250	81	219	207	0
165	22290	213	46.3880597	253	78	219	207	0
165	22320	213	46.3880597	254	76	219	207	0
165	22350	213	46.3880597	255	75	219	207	0
165	22380	213	46.3880597	256	71	219	207	0
165	22410	213	46.3880597	257	69	219	207	0
165	22440	213	46.3880597	257	68	219	207	0
165	22470	213	46.3880597	257	66	219	207	0
165	22500	212.5	46.3880597	257	65	218	207	0
165	22530	212	46.3880597	257	64	218	206	0
165	22560	212	46.3880597	257	63	218	206	0
165	22590	212	46.3880597	257	63	218	206	0
165	22620	211	46.3880597	257	63	217	205	0
165	22650	211	46.3880597	256	64	217	205	0
165	22680	211	46.3880597	255	64	217	205	0
165	22710	210	46.3880597	254	65	216	204	0
165	22740	210	46.3880597	252	66	216	204	0
165	22770	209	46.3880597	251	67	215	203	0
165	22800	208.5	46.3880597	248	68	214	203	0
165	22830	208	46.3880597	244	70	214	202	0
165	22860	207	46.3880597	242	72	213	201	0
165	22890	206	46.3880597	240	75	212	200	0
165	22920	205.5	46.3880597	237	76	212	199	0
165	22950	205	46.3880597	235	80	211	199	0
165	22980	204.5	46.3880597	233	83	211	198	0
165	23010	203.5	46.3880597	232	85	210	197	0
165	23040	202.5	46.3880597	231	89	209	196	0
165	23070	201.5	46.3880597	229	90	208	195	0
165	23100	200.5	46.3880597	229	91	207	194	0
165	23130	200	46.3880597	228	92	206	194	0
165	23160	199	46.3880597	226	93	205	193	0
165	23190	198	46.3880597	225	92	204	192	0
165	23220	197	46.3880597	224	92	203	191	0
165	23250	196	46.3880597	223	92	202	190	0
165	23280	195.5	46.3880597	222	91	202	189	0
165	23310	194.5	46.3880597	222	90	201	188	0
165	23340	193.5	46.3880597	221	89	200	187	0
165	23370	193	46.3880597	219	89	199	187	0
165	23400	192.5	46.3880597	219	89	199	186	0
165	23430	191	46.3880597	218	89	197	185	0
165	23460	190.5	46.3880597	217	89	197	184	0
165	23490	190	46.3880597	216	89	196	184	0
165	23520	189.5	46.3880597	215	89	196	183	0
165	23550	189	46.3880597	214	90	195	183	0
165	23580	188	46.3880597	213	90	194	182	0
165	23610	187	46.3880597	212	90	193	181	0
165	23640	186.5	46.3880597	211	91	193	180	0
165	23670	186	46.3880597	210	92	192	180	0
165	23700	185	46.3880597	210	93	191	179	0
165	23730	185	46.3880597	210	94	191	179	0
165	23760	185	46.3880597	209	95	191	179	0
165	23790	184	46.3880597	209	96	190	178	0
165	23820	184	46.3880597	208	98	190	178	0
165	23850	183	46.3880597	209	99	189	177	0
165	23880	183	46.3880597	209	100	189	177	0
165	23910	182	46.3880597	209	101	188	176	1
165	23940	182	46.3880597	210	101	188	176	0
165	23970	181	46.3880597	210	102	187	175	0
165	24000	181	46.3880597	211	102	187	175	0
165	24030	180.5	46.3880597	211	102	187	174	0
165	24060	180	46.3880597	212	102	186	174	0
165	24090	179.5	46.3880597	213	102	186	173	0
165	24120	179.5	46.3880597	215	102	186	173	0
165	24150	179	46.3880597	216	102	185	173	0
165	24180	178.5	46.3880597	217	101	185	172	0
165	24210	178	46.3880597	219	100	184	172	0
165	24240	177.5	46.3880597	222	99	184	171	0
165	24270	177.5	46.3880597	224	98	184	171	0
165	24300	176.5	46.3880597	225	97	183	170	0
165	24330	175.5	46.3880597	227	96	182	169	0
165	24360	175.5	46.3880597	228	95	182	169	0
165	24390	174.5	46.3880597	228	94	181	168	0
165	24420	173.5	46.3880597	228	93	180	167	0
165	24450	173	46.3880597	228	93	179	167	0
165	24480	172.5	46.3880597	228	92	179	166	0
165	24510	172.5	46.3880597	228	91	179	166	0
165	24540	171.5	46.3880597	227	91	178	165	0
165	24570	171	46.3880597	226	90	177	165	0
165	24600	170.5	46.3880597	225	90	177	164	0
165	24630	170.5	46.3880597	224	89	177	164	0
165	24660	169.5	46.3880597	222	89	176	163	0
165	24690	169.5	46.3880597	220	89	176	163	0
165	24720	168.5	46.3880597	218	89	175	162	0
165	24750	168.5	46.3880597	216	89	175	162	0
165	24780	167.5	46.3880597	216	89	174	161	0
165	24810	167.5	46.3880597	215	89	174	161	0
165	24840	167	46.3880597	215	89	173	161	0
165	24870	166.5	46.3880597	214	89	173	160	0
165	24900	166	46.3880597	213	89	172	160	0
165	24930	165.5	46.3880597	212	89	172	159	0
165	24960	165	46.3880597	211	90	171	159	0
165	24990	164.5	46.3880597	210	90	171	158	0
165	25020	164.5	46.3880597	208	90	171	158	0
165	25050	163.5	46.3880597	207	90	170	157	0
165	25080	163.5	46.3880597	205	90	170	157	0
165	25110	163.5	46.3880597	204	90	170	157	0
165	25140	163.5	46.3880597	203	90	170	157	0
165	25170	164	46.3880597	203	90	170	158	0
165	25200	163.5	46.3880597	202	89	170	157	0
165	25230	164	46.3880597	202	89	170	158	0
165	25260	163.5	46.3880597	203	89	170	157	0
165	25290	163.5	46.3880597	203	88	170	157	0
165	25320	163.5	46.3880597	203	88	170	157	0
165	25350	163.5	46.3880597	204	87	170	157	0
165	25380	163.5	46.3880597	204	87	170	157	0
165	25410	163.5	46.3880597	205	86	170	157	0
165	25440	163	46.3880597	206	85	169	157	0
165	25470	162.5	46.3880597	207	84	169	156	0
165	25500	162.5	46.3880597	208	84	169	156	0
165	25530	162	46.3880597	210	82	168	156	0
165	25560	162	46.3880597	211	80	168	156	0
165	25590	161.5	46.3880597	212	79	168	155	0
165	25620	162	46.3880597	214	78	168	156	0
165	25650	161.5	46.3880597	215	77	168	155	0
165	25680	161	46.3880597	216	76	167	155	0
165	25710	161	46.3880597	216	75	167	155	0
165	25740	160.5	46.3880597	216	74	167	154	0
165	25770	160	46.3880597	216	73	166	154	0
165	25800	159.5	46.3880597	215	72	166	153	0
165	25830	159.5	46.3880597	214	70	166	153	0
165	25860	159	46.3880597	213	69	165	153	0
165	25890	158.5	46.3880597	212	68	165	152	0
165	25920	158.5	46.3880597	210	66	165	152	0
165	25950	157.5	46.3880597	209	64	164	151	0
165	25980	157.5	46.3880597	207	62	164	151	0
165	26010	157	46.3880597	206	61	164	150	0
165	26040	156.5	46.3880597	204	60	163	150	0
165	26070	156.5	46.3880597	207	60	163	150	0
165	26100	156.5	46.3880597	208	60	163	150	0
165	26130	155.5	46.3880597	209	60	162	149	0
165	26160	155.5	46.3880597	211	60	162	149	0
165	26190	155.5	46.3880597	212	60	162	149	0
165	26220	155.5	46.3880597	212	59	162	149	0
165	26250	155.5	46.3880597	212	59	162	149	0
165	26280	155.5	46.3880597	212	59	162	149	0
165	26310	155	46.3880597	212	58	162	148	0
165	26340	154.5	46.3880597	211	58	161	148	0
165	26370	154.5	46.3880597	210	57	161	148	0
165	26400	154.5	46.3880597	210	57	161	148	0
165	26430	154.5	46.3880597	209	56	161	148	0
165	26460	154.5	46.3880597	208	56	161	148	0
165	26490	154.5	46.3880597	207	55	161	148	0
165	26520	154.5	46.3880597	205	55	161	148	0
165	26550	154.5	46.3880597	204	54	161	148	0
165	26580	154.5	46.3880597	202	53	161	148	0
165	26610	154.5	46.3880597	201	53	161	148	0
165	26640	154.5	46.3880597	200	53	161	148	0
165	26670	155	46.3880597	199	53	162	148	0
165	26700	155.5	46.3880597	198	53	162	149	0
165	26730	155.5	46.3880597	197	53	162	149	0
165	26760	156.5	46.3880597	197	53	163	150	0
165	26790	156.5	46.3880597	196	53	163	150	0
165	26820	156.5	46.3880597	196	54	163	150	0
165	26850	157	46.3880597	196	55	164	150	0
165	26880	157.5	46.3880597	195	56	164	151	0
165	26910	157.5	46.3880597	195	58	164	151	0
165	26940	158.5	46.3880597	195	60	165	152	0
165	26970	158.5	46.3880597	195	61	165	152	0
165	27000	158.5	46.3880597	195	65	165	152	0
165	27030	158.5	46.3880597	195	68	165	152	0
165	27060	158.5	46.3880597	195	71	165	152	0
165	27090	158.5	46.3880597	195	72	165	152	0
165	27120	158.5	46.3880597	195	74	165	152	0
165	27150	157.5	46.3880597	195	74	164	151	0
165	27180	157.5	46.3880597	195	73	164	151	0
165	27210	157	46.3880597	194	71	164	150	0
165	27240	156	46.3880597	194	70	163	149	0
165	27270	155.5	46.3880597	193	69	162	149	0
165	27300	155.5	46.3880597	191	66	162	149	0
165	27330	155.5	46.3880597	189	65	162	149	0
165	27360	155	46.3880597	186	62	162	148	0
165	27390	155	46.3880597	184	60	162	148	0
165	27420	154.5	46.3880597	183	59	161	148	0
165	27450	154.5	46.3880597	181	58	161	148	0
165	27480	153.5	46.3880597	177	57	160	147	0
165	27510	153.5	46.3880597	177	57	160	147	0
165	27540	152.5	46.3880597	177	57	159	146	0
165	27570	152.5	46.3880597	176	57	159	146	0
165	27600	151.5	46.3880597	175	58	158	145	0
165	27630	150.5	46.3880597	174	59	157	144	0
165	27660	149.5	46.3880597	173	60	156	143	0
165	27690	148.5	46.3880597	172	63	155	142	0
165	27720	148	46.3880597	171	65	155	141	0
165	27750	147.5	46.3880597	171	66	154	141	0
165	27780	147	46.3880597	170	68	153	141	0
165	27810	145.5	46.3880597	169	72	152	139	0
165	27840	144.5	46.3880597	168	78	151	138	0
165	27870	143.5	46.3880597	167	81	150	137	0
165	27900	143	46.3880597	166	82	149	137	0
165	27930	142.5	46.3880597	166	81	149	136	0
165	27960	141.5	46.3880597	165	81	148	135	0
165	27990	141	46.3880597	165	80	147	135	0
165	28020	141	46.3880597	164	79	147	135	0
165	28050	140	46.3880597	163	79	146	134	0
165	28080	139	46.3880597	163	78	145	133	0
165	28110	138	46.3880597	162	77	144	132	0
165	28140	137	46.3880597	162	76	143	131	0
165	28170	136.5	46.3880597	161	75	143	130	0
165	28200	135.5	46.3880597	160	74	142	129	0
165	28230	134.5	46.3880597	159	74	141	128	0
165	28260	133.5	46.3880597	159	74	140	127	0
165	28290	132.5	46.3880597	159	75	139	126	0
165	28320	131.5	46.3880597	158	76	138	125	0
165	28350	130.5	46.3880597	157	77	137	124	0
165	28380	130.5	46.3880597	157	77	137	124	0
165	28410	129.5	46.3880597	157	76	136	123	0
165	28440	129	46.3880597	157	75	135	123	0
165	28470	128.5	46.3880597	157	74	135	122	0
165	28500	128.5	46.3880597	157	74	135	122	0
165	28530	128	46.3880597	157	74	134	122	0
165	28560	127.5	46.3880597	156	73	134	121	0
165	28590	127.5	46.3880597	155	72	134	121	0
165	28620	127	46.3880597	154	72	133	121	0
165	28650	126.5	46.3880597	150	71	133	120	0
165	28680	126.5	46.3880597	149	70	133	120	0
165	28710	125.5	46.3880597	148	69	132	119	0
165	28740	124.5	46.3880597	147	68	131	118	0
165	28770	124.5	46.3880597	146	66	131	118	0
165	28800	123.5	46.3880597	145	65	130	117	0
165	28830	123.5	46.3880597	144	65	130	117	0
165	28860	123	46.3880597	144	65	129	117	0
165	28890	122.5	46.3880597	143	65	129	116	0
165	28920	122	46.3880597	143	65	128	116	0
165	28950	121	46.3880597	143	65	127	115	0
165	28980	121	46.3880597	143	64	127	115	0
165	29010	120	46.3880597	143	64	126	114	0
165	29040	120	46.3880597	143	64	126	114	0
165	29070	119	46.3880597	143	64	125	113	0
165	29100	118.5	46.3880597	143	64	125	112	0
165	29130	118	46.3880597	143	64	124	112	0
165	29160	117.5	46.3880597	142	63	123	112	0
165	29190	117	46.3880597	141	63	123	111	0
165	29220	116	46.3880597	140	63	122	110	0
165	29250	115	46.3880597	140	63	121	109	0
165	29280	115	46.3880597	139	63	121	109	0
165	29310	114	46.3880597	138	63	120	108	0
165	29340	113.5	46.3880597	137	63	120	107	0
165	29370	112.5	46.3880597	136	63	119	106	0
165	29400	112	46.3880597	135	63	118	106	0
165	29430	111	46.3880597	134	63	117	105	0
165	29460	111	46.3880597	134	63	117	105	0
165	29490	110	46.3880597	134	63	116	104	0
165	29520	110	46.3880597	133	63	116	104	0
165	29550	109	46.3880597	132	63	115	103	0
165	29580	109	46.3880597	132	63	115	103	0
165	29610	108.5	46.3880597	131	62	114	103	0
165	29640	107.5	46.3880597	131	62	114	101	0
165	29670	107	46.3880597	131	62	113	101	0
165	29700	106	46.3880597	130	62	112	100	0
165	29730	106	46.3880597	130	61	112	100	0
165	29760	106	46.3880597	129	61	112	100	0
165	29790	105	46.3880597	129	61	111	99	0
165	29820	105	46.3880597	129	60	111	99	0
165	29850	104	46.3880597	128	60	110	98	0
165	29880	104	46.3880597	128	60	110	98	0
165	29910	103	46.3880597	128	60	109	97	0
165	29940	103	46.3880597	128	59	109	97	0
165	29970	103	46.3880597	127	59	109	97	0
165	30000	102	46.3880597	127	58	108	96	0
165	30030	102	46.3880597	127	58	108	96	0
165	30060	101.5	46.3880597	127	58	108	95	0
165	30090	101.5	46.3880597	127	58	108	95	0
165	30120	101.5	46.3880597	127	57	108	95	0
165	30150	101	46.3880597	126	57	107	95	0
165	30180	101	46.3880597	126	57	107	95	0
165	30210	101	46.3880597	126	57	107	95	0
165	30240	101	46.3880597	125	56	107	95	0
165	30270	101	46.3880597	125	56	107	95	0
165	30300	100.5	46.3880597	125	56	107	94	0
165	30330	100.5	46.3880597	125	56	107	94	0
165	30360	100	46.3880597	125	56	106	94	0
165	30390	100	46.3880597	125	55	106	94	0
165	30420	99	46.3880597	125	55	105	93	0
165	30450	99	46.3880597	125	55	105	93	0
165	30480	99	46.3880597	125	55	105	93	0
165	30510	98	46.3880597	125	55	104	92	0
165	30540	98	46.3880597	125	56	104	92	0
165	30570	98	46.3880597	125	57	104	92	0
165	30600	98	46.3880597	125	57	104	92	0
165	30630	98	46.3880597	124	57	104	92	0
165	30660	97	46.3880597	124	57	103	91	0
165	30690	97	46.3880597	124	57	103	91	0
165	30720	97	46.3880597	124	57	103	91	0
165	30750	97	46.3880597	123	56	103	91	0
165	30780	97	46.3880597	122	56	103	91	0
165	30810	96	46.3880597	121	55	102	90	0
165	30840	96	46.3880597	121	55	102	90	0
165	30870	96	46.3880597	120	54	102	90	0
165	30900	95.5	46.3880597	119	54	101	90	0
165	30930	95	46.3880597	116	53	101	89	0
165	30960	95.5	46.3880597	117	53	101	90	0
165	30990	95.5	46.3880597	117	52	101	90	0
165	31020	95	46.3880597	117	51	101	89	0
165	31050	95	46.3880597	117	51	101	89	0
165	31080	94.5	46.3880597	117	51	101	88	0
165	31110	94	46.3880597	117	51	100	88	0
165	31140	94	46.3880597	117	50	100	88	0
165	31170	93	46.3880597	116	50	99	87	0
165	31200	93	46.3880597	115	49	99	87	0
165	31230	92	46.3880597	114	49	98	86	0
165	31260	92	46.3880597	114	49	98	86	0
165	31290	91	46.3880597	113	48	97	85	0
165	31320	90	46.3880597	112	48	96	84	0
165	31350	90	46.3880597	112	48	96	84	0
165	31380	89.5	46.3880597	111	48	95	84	0
165	31410	89	46.3880597	111	47	95	83	0
165	31440	88.5	46.3880597	110	47	94	83	0
165	31470	88	46.3880597	109	47	94	82	0
165	31500	87	46.3880597	109	46	93	81	0
165	31530	87	46.3880597	108	46	93	81	0
165	31560	86	46.3880597	107	46	92	80	0
165	31590	86	46.3880597	107	46	92	80	0
165	31620	85.5	46.3880597	107	46	92	79	0
165	31650	85	46.3880597	106	46	91	79	0
165	31680	85	46.3880597	106	46	91	79	0
165	31710	84.5	46.3880597	106	45	91	78	0
165	31740	84	46.3880597	106	45	90	78	0
165	31770	84	46.3880597	105	44	90	78	0
165	31800	84	46.3880597	105	44	90	78	0
165	31830	84	46.3880597	105	44	90	78	0
165	31860	84	46.3880597	105	44	90	78	0
165	31890	84	46.3880597	105	43	90	78	0
165	31920	83	46.3880597	105	43	89	77	0
165	31950	83	46.3880597	105	42	89	77	0
165	31980	83	46.3880597	105	42	89	77	0
165	32010	82	46.3880597	105	41	88	76	0
165	32040	82	46.3880597	104	41	88	76	0
165	32070	82	46.3880597	104	41	88	76	0
165	32100	81	46.3880597	104	40	87	75	0
165	32130	81	46.3880597	104	39	87	75	0
165	32160	80.5	46.3880597	104	39	87	74	0
165	32190	80	46.3880597	103	39	86	74	0
165	32220	79	46.3880597	103	39	85	73	0
165	32250	79	46.3880597	103	38	85	73	0
165	32280	79	46.3880597	103	38	85	73	0
165	32310	78	46.3880597	102	38	84	72	0
165	32340	78	46.3880597	102	38	84	72	0
165	32370	77.5	46.3880597	102	37	83	72	0
165	32400	77.5	46.3880597	102	37	83	72	0
165	32430	77.5	46.3880597	102	36	83	72	0
165	32460	77	46.3880597	102	36	83	71	0
165	32490	77	46.3880597	102	35	83	71	0
165	32520	77	46.3880597	102	35	83	71	0
165	32550	76.5	46.3880597	101	34	82	71	0
165	32580	76.5	46.3880597	101	34	82	71	0
165	32610	76	46.3880597	101	33	82	70	0
165	32640	75.5	46.3880597	101	33	81	70	0
165	32670	75	46.3880597	101	32	81	69	0
165	32700	75	46.3880597	101	32	81	69	0
165	32730	75	46.3880597	100	32	81	69	0
165	32760	74	46.3880597	100	31	80	68	0
165	32790	74	46.3880597	99	30	80	68	0
165	32820	73.5	46.3880597	99	30	79	68	0
165	32850	73	46.3880597	99	30	79	67	0
165	32880	72	46.3880597	99	29	78	66	0
165	32910	72	46.3880597	99	29	78	66	0
165	32940	72	46.3880597	99	29	78	66	0
165	32970	71	46.3880597	99	29	77	65	0
165	33000	71	46.3880597	99	28	77	65	0
165	33030	71	46.3880597	99	28	77	65	0
165	33060	71	46.3880597	99	28	77	65	0
165	33090	71	46.3880597	99	27	77	65	0
165	33120	70.5	46.3880597	99	27	76	65	0
165	33150	70	46.3880597	99	27	76	64	0
165	33180	69.5	46.3880597	99	27	75	64	0
165	33210	69.5	46.3880597	100	27	75	64	0
165	33240	69.5	46.3880597	100	27	75	64	0
165	33270	68.5	46.3880597	100	27	74	63	0
165	33300	68.5	46.3880597	100	27	74	63	0
165	33330	67.5	46.3880597	101	27	73	62	0
165	33360	67.5	46.3880597	101	27	73	62	0
165	33390	66.5	46.3880597	101	27	72	61	0
165	33420	66.5	46.3880597	101	27	72	61	0
165	33450	66.5	46.3880597	101	27	72	61	0
165	33480	66	46.3880597	101	26	72	60	0
165	33510	66	46.3880597	101	26	72	60	0
165	33540	65.5	46.3880597	101	25	71	60	0
165	33570	65.5	46.3880597	101	24	71	60	0
166	90	312.5	61.25373134	334	260	317	308	0
166	120	312.5	61.25373134	334	260	317	308	0
166	150	312	61.25373134	332	260	317	307	0
166	180	312.5	61.25373134	332	260	317	308	0
166	210	311.5	61.25373134	331	259	317	306	0
166	240	310.5	61.25373134	330	255	316	305	0
166	270	308	61.25373134	330	254	313	303	0
166	300	306.5	61.25373134	330	252	311	302	0
166	330	305	61.25373134	330	252	310	300	0
166	360	304	61.25373134	330	251	309	299	0
166	390	303	61.25373134	330	251	308	298	0
166	420	302	61.25373134	330	250	307	297	0
166	450	301	61.25373134	329	250	305	297	0
166	480	300	61.25373134	327	249	304	296	0
166	510	299.5	61.25373134	324	249	303	296	0
166	540	298.5	61.25373134	320	249	302	295	0
166	570	298.5	61.25373134	318	248	302	295	0
166	600	298	61.25373134	318	248	302	294	0
166	630	298	61.25373134	318	248	303	293	0
166	660	297.5	61.25373134	318	248	302	293	0
166	690	296	61.25373134	318	248	300	292	0
166	720	294	61.25373134	318	248	299	289	0
166	750	292.5	61.25373134	318	248	298	287	0
166	780	291	61.25373134	318	248	296	286	0
166	810	290	61.25373134	318	248	295	285	0
166	840	288.5	61.25373134	318	248	294	283	0
166	870	288	61.25373134	313	248	293	283	0
166	900	287	61.25373134	312	248	292	282	0
166	930	286	61.25373134	308	248	291	281	0
166	960	285.5	61.25373134	307	248	291	280	0
166	990	284.5	61.25373134	305	246	290	279	0
166	1020	284	61.25373134	304	244	289	279	0
166	1050	282.5	61.25373134	304	244	288	277	0
166	1080	282	61.25373134	305	242	287	277	0
166	1110	281	61.25373134	309	242	285	277	0
166	1140	281	61.25373134	312	242	286	276	0
166	1170	281.5	61.25373134	314	241	287	276	0
166	1200	280.5	61.25373134	316	240	286	275	0
166	1230	280	61.25373134	316	240	285	275	0
166	1260	279.5	61.25373134	318	240	284	275	0
166	1290	278.5	61.25373134	318	240	283	274	0
166	1320	278.5	61.25373134	318	240	283	274	0
166	1350	277.5	61.25373134	318	240	282	273	0
166	1380	277	61.25373134	318	242	281	273	0
166	1410	276	61.25373134	316	243	280	272	0
166	1440	275	61.25373134	316	243	279	271	0
166	1470	275	61.25373134	302	244	280	270	0
166	1500	274.5	61.25373134	300	242	280	269	0
166	1530	273.5	61.25373134	296	242	279	268	0
166	1560	272.5	61.25373134	296	238	277	268	0
166	1590	272	61.25373134	292	238	277	267	0
166	1620	271.5	61.25373134	292	237	276	267	0
166	1650	271.5	61.25373134	290	236	276	267	0
166	1680	271	61.25373134	290	236	276	266	0
166	1710	271	61.25373134	291	236	276	266	0
166	1740	271	61.25373134	292	236	276	266	0
166	1770	271	61.25373134	293	237	276	266	0
166	1800	271.5	61.25373134	294	238	277	266	0
166	1830	271.5	61.25373134	296	241	277	266	0
166	1860	271.5	61.25373134	298	242	277	266	0
166	1890	271	61.25373134	300	242	276	266	0
166	1920	271	61.25373134	302	242	276	266	0
166	1950	271	61.25373134	302	240	276	266	0
166	1980	271	61.25373134	302	240	276	266	0
166	2010	271.5	61.25373134	302	239	277	266	0
166	2040	270.5	61.25373134	302	238	276	265	0
166	2070	271	61.25373134	301	238	276	266	0
166	2100	271.5	61.25373134	300	236	277	266	0
166	2130	271.5	61.25373134	300	236	277	266	0
166	2160	271.5	61.25373134	300	236	277	266	0
166	2190	271.5	61.25373134	289	236	277	266	0
166	2220	271	61.25373134	288	236	276	266	0
166	2250	270	61.25373134	288	236	275	265	0
166	2280	270	61.25373134	290	236	275	265	0
166	2310	269	61.25373134	290	236	274	264	0
166	2340	269	61.25373134	294	236	274	264	0
166	2370	269	61.25373134	296	236	274	264	0
166	2400	269	61.25373134	301	237	274	264	0
166	2430	268.5	61.25373134	303	237	273	264	0
166	2460	267.5	61.25373134	304	237	271	264	0
166	2490	267	61.25373134	304	236	270	264	0
166	2520	267	61.25373134	304	236	270	264	0
166	2550	268	61.25373134	305	236	272	264	0
166	2580	268	61.25373134	305	236	272	264	0
166	2610	268	61.25373134	305	236	272	264	0
166	2640	267.5	61.25373134	305	235	272	263	0
166	2670	268	61.25373134	305	235	273	263	0
166	2700	267.5	61.25373134	305	235	272	263	0
166	2730	266	61.25373134	300	234	270	262	0
166	2760	266	61.25373134	297	234	270	262	0
166	2790	266	61.25373134	294	234	270	262	0
166	2820	266	61.25373134	293	234	270	262	0
166	2850	265.5	61.25373134	294	233	269	262	0
166	2880	265.5	61.25373134	296	232	269	262	0
166	2910	265.5	61.25373134	298	232	269	262	0
166	2940	264.5	61.25373134	300	231	268	261	0
166	2970	264.5	61.25373134	300	231	268	261	0
166	3000	264	61.25373134	300	230	268	260	0
166	3030	264	61.25373134	300	230	268	260	0
166	3060	263.5	61.25373134	300	230	268	259	0
166	3090	264	61.25373134	300	230	268	260	0
166	3120	263.5	61.25373134	300	230	268	259	0
166	3150	263	61.25373134	300	230	267	259	0
166	3180	262	61.25373134	300	230	266	258	0
166	3210	262	61.25373134	298	230	266	258	0
166	3240	260.5	61.25373134	290	230	264	257	0
166	3270	260.5	61.25373134	280	230	264	257	0
166	3300	259.5	61.25373134	279	229	263	256	0
166	3330	259.5	61.25373134	279	229	263	256	0
166	3360	259	61.25373134	278	228	262	256	0
166	3390	258.5	61.25373134	278	228	262	255	0
166	3420	258.5	61.25373134	278	228	262	255	0
166	3450	258	61.25373134	279	228	261	255	0
166	3480	257	61.25373134	280	227	260	254	0
166	3510	256.5	61.25373134	280	227	260	253	0
166	3540	256.5	61.25373134	281	226	260	253	0
166	3570	255.5	61.25373134	282	226	259	252	0
166	3600	254.5	61.25373134	283	226	258	251	0
166	3630	255	61.25373134	284	226	259	251	0
166	3660	254.5	61.25373134	286	225	258	251	0
166	3690	254.5	61.25373134	286	224	258	251	0
166	3720	254	61.25373134	288	224	258	250	0
166	3750	254	61.25373134	289	224	258	250	0
166	3780	254	61.25373134	292	222	258	250	0
166	3810	254	61.25373134	292	222	258	250	0
166	3840	254	61.25373134	294	222	258	250	0
166	3870	253	61.25373134	295	222	257	249	0
166	3900	253.5	61.25373134	296	222	258	249	0
166	3930	253.5	61.25373134	296	222	258	249	0
166	3960	253.5	61.25373134	296	222	258	249	0
166	3990	253.5	61.25373134	296	222	258	249	0
166	4020	253.5	61.25373134	296	222	258	249	0
166	4050	253	61.25373134	296	224	257	249	0
166	4080	253	61.25373134	296	224	257	249	0
166	4110	252.5	61.25373134	295	226	256	249	0
166	4140	251.5	61.25373134	293	227	255	248	0
166	4170	252	61.25373134	289	229	256	248	0
166	4200	252	61.25373134	286	230	256	248	0
166	4230	252	61.25373134	284	229	256	248	0
166	4260	251.5	61.25373134	289	226	255	248	0
166	4290	251.5	61.25373134	290	226	255	248	0
166	4320	251.5	61.25373134	291	224	255	248	0
166	4350	250.5	61.25373134	292	222	254	247	0
166	4380	250.5	61.25373134	292	221	254	247	0
166	4410	249.5	61.25373134	292	221	253	246	0
166	4440	249.5	61.25373134	292	220	253	246	0
166	4470	249.5	61.25373134	292	220	254	245	0
166	4500	249.5	61.25373134	292	219	254	245	0
166	4530	250	61.25373134	292	219	254	246	0
166	4560	249.5	61.25373134	292	218	253	246	0
166	4590	249	61.25373134	291	218	253	245	0
166	4620	249.5	61.25373134	291	218	254	245	0
166	4650	249	61.25373134	289	218	253	245	0
166	4680	248.5	61.25373134	288	218	253	244	0
166	4710	248.5	61.25373134	286	217	253	244	0
166	4740	248	61.25373134	284	217	252	244	0
166	4770	248	61.25373134	284	217	252	244	0
166	4800	247.5	61.25373134	286	217	252	243	0
166	4830	247.5	61.25373134	288	217	252	243	0
166	4860	247	61.25373134	289	217	251	243	0
166	4890	247	61.25373134	290	217	251	243	0
166	4920	246.5	61.25373134	290	217	251	242	0
166	4950	246	61.25373134	291	216	250	242	0
166	4980	246	61.25373134	292	216	250	242	0
166	5010	246	61.25373134	292	216	250	242	0
166	5040	246	61.25373134	292	216	250	242	0
166	5070	246	61.25373134	292	216	250	242	0
166	5100	245.5	61.25373134	292	215	250	241	0
166	5130	245.5	61.25373134	292	215	250	241	0
166	5160	245.5	61.25373134	292	215	250	241	0
166	5190	245	61.25373134	291	215	249	241	0
166	5220	245	61.25373134	291	215	249	241	0
166	5250	244.5	61.25373134	290	214	248	241	0
166	5280	244	61.25373134	290	214	248	240	0
166	5310	244.5	61.25373134	287	214	249	240	0
166	5340	244	61.25373134	286	214	248	240	0
166	5370	243.5	61.25373134	281	214	248	239	0
166	5400	243	61.25373134	277	214	247	239	0
166	5430	243	61.25373134	274	213	247	239	0
166	5460	242.5	61.25373134	274	213	246	239	0
166	5490	242.5	61.25373134	274	212	247	238	0
166	5520	242.5	61.25373134	274	212	247	238	0
166	5550	242.5	61.25373134	274	212	247	238	0
166	5580	242.5	61.25373134	274	212	247	238	0
166	5610	242	61.25373134	274	211	246	238	0
166	5640	242	61.25373134	274	210	246	238	0
166	5670	241.5	61.25373134	274	210	246	237	0
166	5700	241	61.25373134	274	210	245	237	0
166	5730	241.5	61.25373134	274	210	246	237	0
166	5760	241	61.25373134	274	210	245	237	0
166	5790	240.5	61.25373134	271	210	245	236	0
166	5820	240.5	61.25373134	270	209	245	236	0
166	5850	240	61.25373134	267	209	244	236	0
166	5880	239.5	61.25373134	266	208	244	235	0
166	5910	239	61.25373134	264	208	243	235	0
166	5940	239	61.25373134	264	208	243	235	0
166	5970	239	61.25373134	263	208	243	235	0
166	6000	238.5	61.25373134	263	207	243	234	0
166	6030	238	61.25373134	262	207	242	234	0
166	6060	237.5	61.25373134	260	207	242	233	0
166	6090	236.5	61.25373134	259	206	241	232	0
166	6120	236	61.25373134	258	206	240	232	0
166	6150	235	61.25373134	258	206	239	231	0
166	6180	234	61.25373134	258	205	238	230	0
166	6210	233.5	61.25373134	258	205	237	230	0
166	6240	233	61.25373134	258	204	237	229	0
166	6270	233	61.25373134	258	204	237	229	0
166	6300	232	61.25373134	258	203	236	228	0
166	6330	232	61.25373134	258	203	236	228	0
166	6360	231	61.25373134	257	202	235	227	0
166	6390	230.5	61.25373134	256	202	234	227	0
166	6420	230.5	61.25373134	256	201	234	227	0
166	6450	230	61.25373134	256	201	234	226	0
166	6480	229.5	61.25373134	256	200	233	226	0
166	6510	229	61.25373134	256	200	233	225	0
166	6540	228.5	61.25373134	256	199	232	225	0
166	6570	228.5	61.25373134	256	199	232	225	0
166	6600	228	61.25373134	256	198	232	224	0
166	6630	227.5	61.25373134	255	197	231	224	0
166	6660	228	61.25373134	255	196	232	224	0
166	6690	227.5	61.25373134	254	195	231	224	0
166	6720	227	61.25373134	254	194	231	223	0
166	6750	227	61.25373134	254	194	231	223	0
166	6780	226.5	61.25373134	254	194	231	222	0
166	6810	226	61.25373134	254	194	230	222	0
166	6840	226.5	61.25373134	254	194	231	222	0
166	6870	226	61.25373134	254	194	230	222	0
166	6900	225	61.25373134	254	194	229	221	0
166	6930	225	61.25373134	254	194	229	221	0
166	6960	225	61.25373134	254	194	229	221	0
166	6990	225	61.25373134	254	193	229	221	0
166	7020	224.5	61.25373134	254	193	229	220	0
166	7050	224.5	61.25373134	254	193	229	220	0
166	7080	224.5	61.25373134	254	193	229	220	0
166	7110	224.5	61.25373134	253	193	229	220	0
166	7140	224	61.25373134	253	192	228	220	0
166	7170	224	61.25373134	253	192	228	220	0
166	7200	224	61.25373134	252	192	228	220	0
166	7230	223	61.25373134	252	192	227	219	0
166	7260	223	61.25373134	252	192	227	219	0
166	7290	222.5	61.25373134	252	191	226	219	0
166	7320	222	61.25373134	252	191	226	218	0
166	7350	222	61.25373134	252	191	226	218	0
166	7380	222	61.25373134	252	191	226	218	0
166	7410	222	61.25373134	251	190	226	218	0
166	7440	222	61.25373134	251	190	226	218	0
166	7470	222	61.25373134	251	190	226	218	0
166	7500	222.5	61.25373134	251	190	227	218	0
166	7530	221.5	61.25373134	250	189	226	217	0
166	7560	221.5	61.25373134	250	189	226	217	0
166	7590	221.5	61.25373134	250	189	226	217	0
166	7620	221.5	61.25373134	250	189	226	217	0
166	7650	221.5	61.25373134	250	188	226	217	0
166	7680	221.5	61.25373134	250	188	226	217	0
166	7710	221	61.25373134	249	188	226	216	0
166	7740	221	61.25373134	249	187	226	216	0
166	7770	221	61.25373134	248	187	226	216	0
166	7800	220.5	61.25373134	248	187	225	216	0
166	7830	220	61.25373134	248	186	224	216	0
166	7860	219.5	61.25373134	248	186	224	215	0
166	7890	219.5	61.25373134	248	186	224	215	0
166	7920	219.5	61.25373134	248	186	224	215	0
166	7950	218.5	61.25373134	248	185	223	214	0
166	7980	218.5	61.25373134	248	185	223	214	0
166	8010	218.5	61.25373134	248	185	223	214	0
166	8040	217.5	61.25373134	248	185	222	213	0
166	8070	217	61.25373134	248	184	221	213	0
166	8100	217	61.25373134	248	184	221	213	0
166	8130	216	61.25373134	248	184	220	212	0
166	8160	216	61.25373134	248	183	220	212	0
166	8190	216	61.25373134	246	183	220	212	0
166	8220	216	61.25373134	246	182	221	211	0
166	8250	215.5	61.25373134	244	182	220	211	0
166	8280	216	61.25373134	244	182	221	211	0
166	8310	215	61.25373134	242	182	220	210	0
166	8340	215	61.25373134	242	182	220	210	0
166	8370	214.5	61.25373134	240	182	219	210	0
166	8400	214.5	61.25373134	240	181	219	210	0
166	8430	214	61.25373134	240	180	219	209	0
166	8460	213.5	61.25373134	240	180	219	208	0
166	8490	213.5	61.25373134	240	180	219	208	0
166	8520	213.5	61.25373134	239	180	219	208	0
166	8550	213	61.25373134	239	180	218	208	0
166	8580	213	61.25373134	239	180	218	208	0
166	8610	213	61.25373134	238	180	218	208	0
166	8640	212.5	61.25373134	238	179	218	207	0
166	8670	212	61.25373134	238	179	217	207	0
166	8700	212	61.25373134	238	178	217	207	0
166	8730	212.5	61.25373134	238	178	218	207	0
166	8760	213	61.25373134	237	178	219	207	0
166	8790	213	61.25373134	237	178	219	207	0
166	8820	213	61.25373134	237	178	219	207	0
166	8850	213	61.25373134	236	178	219	207	0
166	8880	213	61.25373134	236	177	219	207	0
166	8910	212.5	61.25373134	236	177	218	207	0
166	8940	212.5	61.25373134	235	176	218	207	0
166	8970	211.5	61.25373134	235	176	217	206	0
166	9000	211.5	61.25373134	234	176	217	206	0
166	9030	212	61.25373134	234	176	218	206	0
166	9060	211.5	61.25373134	234	176	217	206	0
166	9090	211	61.25373134	234	176	216	206	0
166	9120	211	61.25373134	234	175	216	206	0
166	9150	210.5	61.25373134	234	175	216	205	0
166	9180	210.5	61.25373134	234	175	216	205	0
166	9210	210	61.25373134	234	174	215	205	0
166	9240	209.5	61.25373134	234	174	215	204	0
166	9270	210	61.25373134	234	174	215	205	0
166	9300	209	61.25373134	234	174	214	204	0
166	9330	209.5	61.25373134	233	174	215	204	0
166	9360	209	61.25373134	233	174	214	204	0
166	9390	209	61.25373134	233	173	214	204	0
166	9420	209	61.25373134	233	172	214	204	0
166	9450	209	61.25373134	233	172	214	204	0
166	9480	208	61.25373134	233	172	213	203	0
166	9510	208.5	61.25373134	233	171	213	204	0
166	9540	208	61.25373134	233	171	213	203	0
166	9570	208	61.25373134	234	170	213	203	0
166	9600	208	61.25373134	234	170	213	203	0
166	9630	207.5	61.25373134	234	170	213	202	0
166	9660	207	61.25373134	234	170	212	202	0
166	9690	206.5	61.25373134	234	169	211	202	0
166	9720	206.5	61.25373134	234	169	211	202	0
166	9750	205.5	61.25373134	234	169	209	202	0
166	9780	205.5	61.25373134	235	169	210	201	0
166	9810	205	61.25373134	236	168	209	201	0
166	9840	206	61.25373134	237	167	211	201	0
166	9870	206	61.25373134	237	167	211	201	0
166	9900	205.5	61.25373134	238	166	210	201	0
166	9930	205	61.25373134	238	166	210	200	0
166	9960	205	61.25373134	238	166	210	200	0
166	9990	205	61.25373134	238	165	210	200	0
166	10020	205	61.25373134	238	165	210	200	0
166	10050	205	61.25373134	239	165	210	200	0
166	10080	205.5	61.25373134	239	165	211	200	0
166	10110	205.5	61.25373134	239	165	211	200	0
166	10140	205.5	61.25373134	239	165	211	200	0
166	10170	205.5	61.25373134	239	165	211	200	0
166	10200	205.5	61.25373134	239	165	211	200	0
166	10230	204	61.25373134	238	165	209	199	0
166	10260	204.5	61.25373134	238	164	210	199	0
166	10290	204	61.25373134	238	164	209	199	0
166	10320	204	61.25373134	238	163	209	199	0
166	10350	203.5	61.25373134	238	161	209	198	0
166	10380	204	61.25373134	238	160	209	199	0
166	10410	203.5	61.25373134	239	160	209	198	0
166	10440	203.5	61.25373134	239	159	209	198	0
166	10470	203.5	61.25373134	239	159	209	198	0
166	10500	203.5	61.25373134	239	159	209	198	0
166	10530	203.5	61.25373134	239	159	209	198	0
166	10560	202.5	61.25373134	239	159	208	197	0
166	10590	202.5	61.25373134	239	159	208	197	0
166	10620	201.5	61.25373134	239	159	207	196	0
166	10650	201	61.25373134	239	159	206	196	0
166	10680	201	61.25373134	239	159	206	196	0
166	10710	200.5	61.25373134	239	159	205	196	0
166	10740	200.5	61.25373134	239	160	205	196	0
166	10770	199.5	61.25373134	240	160	204	195	0
166	10800	200	61.25373134	241	161	204	196	0
166	10830	200	61.25373134	241	161	205	195	0
166	10860	200	61.25373134	242	160	204	196	0
166	10890	199	61.25373134	242	159	204	194	0
166	10920	199	61.25373134	242	157	204	194	0
166	10950	199	61.25373134	243	156	204	194	0
166	10980	199	61.25373134	243	155	204	194	0
166	11010	199	61.25373134	244	155	204	194	0
166	11040	199	61.25373134	244	155	204	194	0
166	11070	198.5	61.25373134	246	155	203	194	0
166	11100	198	61.25373134	247	155	203	193	0
166	11130	198	61.25373134	248	155	203	193	0
166	11160	197	61.25373134	249	155	202	192	0
166	11190	196.5	61.25373134	249	155	201	192	0
166	11220	196.5	61.25373134	249	155	202	191	0
166	11250	196.5	61.25373134	250	155	202	191	0
166	11280	196	61.25373134	251	155	201	191	0
166	11310	196	61.25373134	251	155	202	190	0
166	11340	195.5	61.25373134	252	155	201	190	0
166	11370	195.5	61.25373134	252	155	201	190	0
166	11400	195.5	61.25373134	253	155	201	190	0
166	11430	195.5	61.25373134	254	155	201	190	0
166	11460	195.5	61.25373134	254	154	201	190	0
166	11490	195	61.25373134	254	154	201	189	0
166	11520	194.5	61.25373134	254	154	200	189	0
166	11550	194	61.25373134	255	153	200	188	0
166	11580	193.5	61.25373134	255	153	199	188	0
166	11610	193.5	61.25373134	256	153	199	188	0
166	11640	193	61.25373134	256	152	199	187	0
166	11670	193	61.25373134	257	152	199	187	0
166	11700	193	61.25373134	257	151	199	187	0
166	11730	193	61.25373134	257	151	199	187	0
166	11760	193	61.25373134	258	150	199	187	0
166	11790	192.5	61.25373134	258	150	198	187	0
166	11820	193	61.25373134	258	150	199	187	0
166	11850	192.5	61.25373134	259	150	199	186	0
166	11880	192	61.25373134	259	150	198	186	0
166	11910	191.5	61.25373134	259	150	197	186	0
166	11940	191.5	61.25373134	259	150	197	186	0
166	11970	191.5	61.25373134	260	150	197	186	0
166	12000	190.5	61.25373134	260	150	196	185	0
166	12030	190	61.25373134	260	150	195	185	0
166	12060	189.5	61.25373134	261	150	195	184	0
166	12090	189	61.25373134	261	150	194	184	0
166	12120	188	61.25373134	261	150	193	183	0
166	12150	188	61.25373134	261	150	193	183	0
166	12180	188	61.25373134	261	150	193	183	0
166	12210	188	61.25373134	261	150	194	182	0
166	12240	188	61.25373134	261	149	194	182	0
166	12270	187	61.25373134	262	148	193	181	0
166	12300	187.5	61.25373134	262	148	193	182	0
166	12330	187	61.25373134	262	148	193	181	0
166	12360	186.5	61.25373134	262	148	192	181	0
166	12390	186.5	61.25373134	262	147	192	181	0
166	12420	186	61.25373134	263	147	191	181	0
166	12450	186	61.25373134	263	147	192	180	0
166	12480	185.5	61.25373134	263	147	191	180	0
166	12510	185	61.25373134	263	147	191	179	0
166	12540	185	61.25373134	263	146	191	179	0
166	12570	184.5	61.25373134	263	146	190	179	0
166	12600	184.5	61.25373134	263	145	190	179	0
166	12630	183.5	61.25373134	264	145	189	178	0
166	12660	183.5	61.25373134	264	144	189	178	0
166	12690	183	61.25373134	264	143	189	177	0
166	12720	183	61.25373134	264	143	189	177	0
166	12750	183	61.25373134	264	143	189	177	0
166	12780	183	61.25373134	264	143	189	177	0
166	12810	183	61.25373134	265	143	189	177	0
166	12840	183	61.25373134	265	142	189	177	0
166	12870	182	61.25373134	265	142	188	176	0
166	12900	182	61.25373134	265	142	188	176	0
166	12930	182	61.25373134	265	141	188	176	0
166	12960	181.5	61.25373134	265	141	188	175	0
166	12990	181	61.25373134	265	141	187	175	0
166	13020	181	61.25373134	265	141	187	175	0
166	13050	180	61.25373134	265	141	186	174	0
166	13080	180.5	61.25373134	265	141	187	174	0
166	13110	180	61.25373134	265	141	186	174	0
166	13140	180	61.25373134	265	141	186	174	0
166	13170	180	61.25373134	265	141	186	174	0
166	13200	180.5	61.25373134	265	141	187	174	0
166	13230	180.5	61.25373134	265	141	187	174	0
166	13260	180.5	61.25373134	265	141	187	174	0
166	13290	180	61.25373134	265	141	186	174	0
166	13320	180.5	61.25373134	265	141	186	175	0
166	13350	180	61.25373134	264	141	186	174	0
166	13380	180	61.25373134	264	141	186	174	0
166	13410	180	61.25373134	264	140	186	174	0
166	13440	179.5	61.25373134	264	140	185	174	0
166	13470	179.5	61.25373134	264	140	185	174	0
166	13500	179.5	61.25373134	264	138	185	174	0
166	13530	179	61.25373134	263	138	184	174	0
166	13560	179	61.25373134	263	136	184	174	0
166	13590	179	61.25373134	263	135	184	174	0
166	13620	179	61.25373134	263	133	184	174	0
166	13650	178.5	61.25373134	263	133	184	173	0
166	13680	178.5	61.25373134	263	132	184	173	0
166	13710	178	61.25373134	263	131	183	173	0
166	13740	178	61.25373134	263	131	183	173	0
166	13770	178	61.25373134	263	131	183	173	0
166	13800	177.5	61.25373134	263	131	182	173	0
166	13830	177.5	61.25373134	263	131	182	173	0
166	13860	177	61.25373134	263	132	182	172	0
166	13890	177	61.25373134	263	132	182	172	0
166	13920	177	61.25373134	263	133	182	172	0
166	13950	177	61.25373134	263	133	182	172	0
166	13980	177	61.25373134	263	134	182	172	0
166	14010	177.5	61.25373134	263	136	183	172	0
166	14040	177.5	61.25373134	263	137	183	172	0
166	14070	177.5	61.25373134	263	138	183	172	0
166	14100	177.5	61.25373134	263	140	183	172	0
166	14130	178.5	61.25373134	263	141	184	173	0
166	14160	178.5	61.25373134	263	141	184	173	0
166	14190	178.5	61.25373134	263	141	184	173	0
166	14220	178.5	61.25373134	263	140	184	173	0
166	14250	178.5	61.25373134	262	137	184	173	0
166	14280	178.5	61.25373134	262	135	184	173	0
166	14310	178.5	61.25373134	262	133	184	173	0
166	14340	178.5	61.25373134	261	129	184	173	0
166	14370	177.5	61.25373134	261	129	183	172	0
166	14400	177.5	61.25373134	261	129	183	172	0
166	14430	177.5	61.25373134	261	129	183	172	0
166	14460	177.5	61.25373134	261	129	183	172	0
166	14490	177.5	61.25373134	261	129	183	172	0
166	14520	177.5	61.25373134	261	129	183	172	0
166	14550	177.5	61.25373134	261	129	183	172	0
166	14580	177.5	61.25373134	261	130	183	172	0
166	14610	177.5	61.25373134	261	131	183	172	0
166	14640	177	61.25373134	261	133	182	172	0
166	14670	177.5	61.25373134	261	135	183	172	0
166	14700	177	61.25373134	261	135	182	172	0
166	14730	177.5	61.25373134	261	135	183	172	0
166	14760	177.5	61.25373134	261	131	183	172	0
166	14790	178	61.25373134	261	131	183	173	0
166	14820	178.5	61.25373134	261	131	184	173	0
166	14850	178.5	61.25373134	262	131	184	173	0
166	14880	178.5	61.25373134	262	131	184	173	0
166	14910	179	61.25373134	262	131	185	173	1
166	14940	179	61.25373134	262	131	185	173	0
166	14970	179	61.25373134	262	132	185	173	0
166	15000	179	61.25373134	262	133	185	173	0
166	15030	179.5	61.25373134	262	133	185	174	0
166	15060	179.5	61.25373134	262	135	185	174	0
166	15090	179	61.25373134	263	136	184	174	0
166	15120	179.5	61.25373134	263	138	184	175	0
166	15150	180	61.25373134	263	139	184	176	0
166	15180	180	61.25373134	263	141	184	176	0
166	15210	181	61.25373134	263	142	186	176	0
166	15240	181.5	61.25373134	263	143	187	176	0
166	15270	182	61.25373134	263	144	188	176	0
166	15300	182.5	61.25373134	263	144	188	177	0
166	15330	182.5	61.25373134	262	143	188	177	0
166	15360	183.5	61.25373134	262	142	189	178	0
166	15390	183.5	61.25373134	262	141	189	178	0
166	15420	183.5	61.25373134	262	141	189	178	0
166	15450	183.5	61.25373134	262	141	189	178	0
166	15480	183.5	61.25373134	262	141	189	178	0
166	15510	184.5	61.25373134	262	141	190	179	0
166	15540	184	61.25373134	261	141	189	179	0
166	15570	184	61.25373134	261	141	189	179	0
166	15600	184.5	61.25373134	261	141	189	180	0
166	15630	184.5	61.25373134	261	141	189	180	0
166	15660	185.5	61.25373134	261	142	190	181	0
166	15690	186	61.25373134	262	142	191	181	0
166	15720	187.5	61.25373134	262	143	193	182	0
166	15750	187.5	61.25373134	262	143	193	182	0
166	15780	188.5	61.25373134	263	144	194	183	0
166	15810	188.5	61.25373134	263	144	194	183	0
166	15840	188.5	61.25373134	264	146	194	183	0
166	15870	189.5	61.25373134	264	147	195	184	0
166	15900	189	61.25373134	265	148	194	184	0
166	15930	190	61.25373134	266	150	195	185	0
166	15960	190.5	61.25373134	266	152	195	186	0
166	15990	191	61.25373134	267	153	196	186	0
166	16020	191.5	61.25373134	268	156	197	186	0
166	16050	193	61.25373134	268	157	199	187	0
166	16080	193	61.25373134	270	159	199	187	0
166	16110	193.5	61.25373134	270	159	199	188	0
166	16140	194	61.25373134	270	161	199	189	0
166	16170	194.5	61.25373134	270	161	200	189	0
166	16200	194.5	61.25373134	270	162	200	189	0
166	16230	196	61.25373134	270	163	202	190	0
166	16260	196	61.25373134	270	163	201	191	0
166	16290	197.5	61.25373134	270	164	203	192	0
166	16320	198	61.25373134	270	164	204	192	0
166	16350	198	61.25373134	269	165	204	192	0
166	16380	199	61.25373134	268	163	205	193	0
166	16410	199.5	61.25373134	267	162	206	193	0
166	16440	200	61.25373134	266	161	206	194	0
166	16470	201	61.25373134	266	160	207	195	0
166	16500	201	61.25373134	266	160	207	195	0
166	16530	202	61.25373134	265	160	208	196	0
166	16560	202.5	61.25373134	265	160	209	196	0
166	16590	202.5	61.25373134	265	160	209	196	0
166	16620	204	61.25373134	264	160	210	198	0
166	16650	204	61.25373134	264	160	210	198	0
166	16680	205.5	61.25373134	264	160	212	199	0
166	16710	206	61.25373134	265	161	212	200	0
166	16740	206.5	61.25373134	265	162	213	200	0
166	16770	206.5	61.25373134	265	163	213	200	0
166	16800	207	61.25373134	265	165	214	200	0
166	16830	207.5	61.25373134	265	167	214	201	0
166	16860	208	61.25373134	265	167	215	201	0
166	16890	208	61.25373134	264	169	215	201	0
166	16920	208	61.25373134	263	171	215	201	0
166	16950	209	61.25373134	263	171	216	202	0
166	16980	209	61.25373134	263	172	216	202	0
166	17010	209.5	61.25373134	264	173	216	203	0
166	17040	210.5	61.25373134	266	174	217	204	0
166	17070	210.5	61.25373134	267	174	217	204	0
166	17100	211	61.25373134	267	175	218	204	0
166	17130	211.5	61.25373134	267	175	218	205	0
166	17160	211.5	61.25373134	267	175	218	205	0
166	17190	212.5	61.25373134	267	176	219	206	0
166	17220	212.5	61.25373134	267	176	219	206	0
166	17250	213	61.25373134	267	176	219	207	0
166	17280	214	61.25373134	267	176	220	208	0
166	17310	214	61.25373134	267	177	220	208	0
166	17340	215	61.25373134	266	177	221	209	0
166	17370	215	61.25373134	266	177	221	209	0
166	17400	214.5	61.25373134	267	177	220	209	0
166	17430	215.5	61.25373134	268	177	221	210	0
166	17460	216	61.25373134	269	177	222	210	0
166	17490	216	61.25373134	269	177	222	210	0
166	17520	216.5	61.25373134	269	177	222	211	0
166	17550	217	61.25373134	269	177	223	211	0
166	17580	218	61.25373134	269	177	224	212	0
166	17610	218.5	61.25373134	269	177	224	213	0
166	17640	219	61.25373134	268	177	224	214	0
166	17670	219.5	61.25373134	269	178	224	215	0
166	17700	219	61.25373134	269	178	224	214	0
166	17730	219.5	61.25373134	270	178	224	215	0
166	17760	220	61.25373134	270	178	225	215	0
166	17790	220	61.25373134	272	178	225	215	0
166	17820	220.5	61.25373134	273	178	226	215	0
166	17850	221	61.25373134	273	179	226	216	0
166	17880	222	61.25373134	274	179	227	217	0
166	17910	221.5	61.25373134	274	180	226	217	0
166	17940	222.5	61.25373134	274	180	227	218	0
166	17970	224	61.25373134	274	181	227	221	0
166	18000	225	61.25373134	274	183	229	221	0
166	18030	224.5	61.25373134	274	184	229	220	0
166	18060	225	61.25373134	274	185	230	220	0
166	18090	225.5	61.25373134	274	186	229	222	0
166	18120	226.5	61.25373134	274	187	232	221	0
166	18150	228	61.25373134	273	188	233	223	0
166	18180	228.5	61.25373134	273	188	233	224	0
166	18210	229	61.25373134	275	189	233	225	0
166	18240	229.5	61.25373134	277	189	234	225	0
166	18270	230	61.25373134	278	189	235	225	0
166	18300	230.5	61.25373134	279	190	236	225	0
166	18330	231.5	61.25373134	280	190	237	226	0
166	18360	232	61.25373134	280	190	238	226	0
166	18390	233	61.25373134	281	191	239	227	0
166	18420	233.5	61.25373134	281	191	240	227	0
166	18450	234	61.25373134	282	191	240	228	0
166	18480	234.5	61.25373134	282	191	241	228	0
166	18510	235	61.25373134	282	191	241	229	0
166	18540	235.5	61.25373134	282	192	242	229	0
166	18570	236.5	61.25373134	282	192	243	230	0
166	18600	236.5	61.25373134	282	192	243	230	0
166	18630	237.5	61.25373134	282	192	244	231	0
166	18660	237.5	61.25373134	282	193	244	231	0
166	18690	238	61.25373134	282	193	244	232	0
166	18720	239	61.25373134	282	193	245	233	0
166	18750	239	61.25373134	282	193	245	233	0
166	18780	240	61.25373134	283	194	246	234	0
166	18810	240	61.25373134	283	194	246	234	0
166	18840	241	61.25373134	283	194	247	235	0
166	18870	242	61.25373134	283	195	248	236	0
166	18900	242	61.25373134	283	195	248	236	0
166	18930	243	61.25373134	283	196	249	237	0
166	18960	243.5	61.25373134	283	197	250	237	0
166	18990	244	61.25373134	284	199	250	238	0
166	19020	244.5	61.25373134	285	199	251	238	0
166	19050	245	61.25373134	287	200	251	239	0
166	19080	246	61.25373134	289	202	252	240	0
166	19110	246.5	61.25373134	290	203	253	240	0
166	19140	247	61.25373134	290	204	253	241	0
166	19170	247.5	61.25373134	291	205	254	241	0
166	19200	248	61.25373134	292	207	254	242	0
166	19230	248.5	61.25373134	292	207	254	243	0
166	19260	249	61.25373134	292	208	255	243	0
166	19290	249	61.25373134	293	210	254	244	0
166	19320	250.5	61.25373134	293	210	256	245	0
166	19350	251	61.25373134	293	211	256	246	0
166	19380	251.5	61.25373134	293	212	256	247	0
166	19410	252.5	61.25373134	293	214	257	248	0
166	19440	253.5	61.25373134	293	215	258	249	0
166	19470	253.5	61.25373134	293	216	258	249	0
166	19500	254.5	61.25373134	293	217	259	250	0
166	19530	255	61.25373134	294	219	260	250	0
166	19560	255	61.25373134	295	220	260	250	0
166	19590	255.5	61.25373134	297	221	260	251	0
166	19620	256	61.25373134	299	222	261	251	0
166	19650	256.5	61.25373134	301	223	262	251	0
166	19680	257.5	61.25373134	301	223	263	252	0
166	19710	257.5	61.25373134	302	224	263	252	0
166	19740	258	61.25373134	303	224	264	252	0
166	19770	258.5	61.25373134	304	225	264	253	0
166	19800	259	61.25373134	304	225	265	253	0
166	19830	259.5	61.25373134	304	226	265	254	0
166	19860	259.5	61.25373134	304	226	265	254	0
166	19890	260	61.25373134	304	226	266	254	0
166	19920	260	61.25373134	304	225	266	254	0
166	19950	261	61.25373134	304	224	267	255	0
166	19980	261	61.25373134	304	223	267	255	0
166	20010	261	61.25373134	304	221	267	255	0
166	20040	262	61.25373134	304	221	268	256	0
166	20070	262	61.25373134	304	218	268	256	0
166	20100	262	61.25373134	303	216	268	256	0
166	20130	262.5	61.25373134	302	216	268	257	0
166	20160	262.5	61.25373134	300	214	268	257	0
166	20190	262	61.25373134	295	212	267	257	0
166	20220	262.5	61.25373134	292	211	268	257	0
166	20250	261.5	61.25373134	290	209	267	256	0
166	20280	262	61.25373134	289	207	267	257	0
166	20310	262	61.25373134	291	205	267	257	0
166	20340	262	61.25373134	292	204	267	257	0
166	20370	262	61.25373134	294	204	267	257	0
166	20400	263	61.25373134	296	204	266	260	0
166	20430	263.5	61.25373134	298	204	268	259	0
166	20460	264.5	61.25373134	299	204	268	261	0
166	20490	265	61.25373134	300	205	269	261	0
166	20520	265	61.25373134	301	205	270	260	0
166	20550	265.5	61.25373134	301	207	270	261	0
166	20580	266.5	61.25373134	301	209	271	262	0
166	20610	266.5	61.25373134	302	211	271	262	0
166	20640	266.5	61.25373134	302	212	272	261	0
166	20670	267	61.25373134	302	214	272	262	0
166	20700	267.5	61.25373134	303	216	273	262	0
166	20730	267.5	61.25373134	304	217	273	262	0
166	20760	268	61.25373134	304	218	273	263	0
166	20790	268	61.25373134	304	219	273	263	0
166	20820	268	61.25373134	305	219	274	262	0
166	20850	268	61.25373134	305	218	274	262	0
166	20880	268	61.25373134	306	217	274	262	0
166	20910	268	61.25373134	306	216	274	262	0
166	20940	268	61.25373134	307	215	274	262	0
166	20970	267.5	61.25373134	308	214	274	261	0
166	21000	267.5	61.25373134	308	213	274	261	0
166	21030	267	61.25373134	309	212	273	261	0
166	21060	267	61.25373134	309	211	273	261	0
166	21090	267	61.25373134	309	210	273	261	0
166	21120	267	61.25373134	309	209	273	261	0
166	21150	267	61.25373134	309	208	273	261	0
166	21180	267	61.25373134	309	207	273	261	0
166	21210	267.5	61.25373134	308	207	273	262	0
166	21240	268	61.25373134	307	207	273	263	0
166	21270	268	61.25373134	305	207	273	263	0
166	21300	268	61.25373134	305	207	273	263	0
166	21330	267.5	61.25373134	305	208	273	262	0
166	21360	267.5	61.25373134	307	208	273	262	0
166	21390	268	61.25373134	308	209	274	262	0
166	21420	268	61.25373134	309	209	274	262	0
166	21450	269	61.25373134	310	211	275	263	0
166	21480	270	61.25373134	311	211	276	264	0
166	21510	271	61.25373134	311	212	277	265	0
166	21540	271.5	61.25373134	312	212	277	266	0
166	21570	272	61.25373134	313	214	278	266	0
166	21600	273	61.25373134	313	214	279	267	0
166	21630	273.5	61.25373134	314	214	280	267	0
166	21660	274.5	61.25373134	314	214	281	268	0
166	21690	274.5	61.25373134	315	212	281	268	0
166	21720	275	61.25373134	316	212	282	268	0
166	21750	275.5	61.25373134	316	212	282	269	0
166	21780	276	61.25373134	317	212	283	269	0
166	21810	277	61.25373134	317	213	284	270	0
166	21840	278	61.25373134	317	214	285	271	0
166	21870	278.5	61.25373134	317	216	285	272	0
166	21900	279.5	61.25373134	317	217	286	273	0
166	21930	279.5	61.25373134	317	222	286	273	0
166	21960	280.5	61.25373134	317	225	287	274	0
166	21990	281.5	61.25373134	317	228	288	275	0
166	22020	281.5	61.25373134	317	230	288	275	0
166	22050	282.5	61.25373134	317	231	289	276	0
166	22080	282.5	61.25373134	317	232	289	276	0
166	22110	283.5	61.25373134	318	233	290	277	0
166	22140	284	61.25373134	318	233	290	278	0
166	22170	284.5	61.25373134	319	233	291	278	0
166	22200	284	61.25373134	321	233	290	278	0
166	22230	285	61.25373134	323	232	291	279	0
166	22260	285	61.25373134	324	231	291	279	0
166	22290	285.5	61.25373134	324	231	292	279	0
166	22320	286	61.25373134	326	229	292	280	0
166	22350	287	61.25373134	326	228	293	281	0
166	22380	287.5	61.25373134	326	227	294	281	0
166	22410	287.5	61.25373134	326	227	294	281	0
166	22440	288	61.25373134	326	227	294	282	0
166	22470	289	61.25373134	326	227	295	283	0
166	22500	289.5	61.25373134	326	227	296	283	0
166	22530	289.5	61.25373134	326	228	296	283	0
166	22560	290	61.25373134	326	228	296	284	0
166	22590	290	61.25373134	326	229	296	284	0
166	22620	290.5	61.25373134	327	231	297	284	0
166	22650	291.5	61.25373134	328	234	298	285	0
166	22680	291.5	61.25373134	328	235	298	285	0
166	22710	292	61.25373134	329	237	298	286	0
166	22740	292.5	61.25373134	330	240	299	286	0
166	22770	293.5	61.25373134	331	242	300	287	0
166	22800	294.5	61.25373134	331	244	301	288	0
166	22830	295.5	61.25373134	332	246	302	289	0
166	22860	295.5	61.25373134	332	247	302	289	0
166	22890	296	61.25373134	333	247	303	289	0
166	22920	296.5	61.25373134	334	247	303	290	0
166	22950	296.5	61.25373134	334	248	303	290	0
166	22980	297.5	61.25373134	335	249	304	291	0
166	23010	297.5	61.25373134	335	249	304	291	0
166	23040	298.5	61.25373134	336	249	305	292	0
166	23070	298.5	61.25373134	336	250	305	292	0
166	23100	299.5	61.25373134	337	250	306	293	0
166	23130	299.5	61.25373134	337	250	306	293	0
166	23160	300	61.25373134	337	250	306	294	0
166	23190	301	61.25373134	337	251	307	295	0
166	23220	301	61.25373134	337	251	307	295	0
166	23250	301.5	61.25373134	337	251	307	296	0
166	23280	302	61.25373134	337	252	307	297	0
166	23310	302	61.25373134	337	252	308	296	0
166	23340	302.5	61.25373134	338	252	308	297	0
166	23370	303	61.25373134	338	252	309	297	0
166	23400	304	61.25373134	339	252	310	298	0
166	23430	304	61.25373134	339	252	310	298	0
166	23460	305.5	61.25373134	339	252	311	300	0
166	23490	306	61.25373134	339	253	312	300	0
166	23520	307	61.25373134	340	253	312	302	0
166	23550	308	61.25373134	341	253	313	303	0
166	23580	308.5	61.25373134	341	254	314	303	0
166	23610	309	61.25373134	342	254	315	303	0
166	23640	309.5	61.25373134	342	255	315	304	0
166	23670	310	61.25373134	343	256	316	304	0
166	23700	310.5	61.25373134	344	256	316	305	0
166	23730	311	61.25373134	344	258	317	305	0
166	23760	311	61.25373134	345	258	317	305	0
166	23790	312	61.25373134	345	259	318	306	0
166	23820	312	61.25373134	346	260	318	306	0
166	23850	312.5	61.25373134	347	261	319	306	0
166	23880	313	61.25373134	348	262	319	307	0
166	23910	313.5	61.25373134	349	263	320	307	0
166	23940	314.5	61.25373134	350	264	321	308	0
166	23970	314	61.25373134	351	264	321	307	0
166	24000	315	61.25373134	351	265	321	309	0
166	24030	315	61.25373134	351	266	321	309	0
166	24060	315	61.25373134	352	266	321	309	0
166	24090	315	61.25373134	352	266	321	309	0
166	24120	315	61.25373134	352	267	321	309	0
166	24150	315	61.25373134	353	268	321	309	0
166	24180	315	61.25373134	353	268	321	309	0
166	24210	315.5	61.25373134	353	268	322	309	0
166	24240	315.5	61.25373134	353	268	322	309	0
166	24270	315.5	61.25373134	353	268	322	309	0
167	90	234.5	62.67164179	255	201	239	230	0
167	120	233.5	62.67164179	255	201	238	229	0
167	150	233.5	62.67164179	255	199	238	229	0
167	180	232.5	62.67164179	255	197	237	228	0
167	210	232	62.67164179	255	196	237	227	0
167	240	231.5	62.67164179	254	195	236	227	0
167	270	231.5	62.67164179	254	194	236	227	0
167	300	230.5	62.67164179	254	191	235	226	0
167	330	230	62.67164179	255	191	234	226	0
167	360	229.5	62.67164179	255	189	234	225	0
167	390	229.5	62.67164179	256	187	234	225	0
167	420	228.5	62.67164179	256	187	233	224	0
167	450	228.5	62.67164179	257	187	233	224	0
167	480	228	62.67164179	258	187	232	224	0
167	510	227.5	62.67164179	258	187	232	223	0
167	540	227	62.67164179	258	187	231	223	0
167	570	227	62.67164179	258	187	231	223	0
167	600	227	62.67164179	258	187	231	223	0
167	630	226	62.67164179	258	186	230	222	0
167	660	226	62.67164179	258	186	230	222	0
167	690	226	62.67164179	256	186	230	222	0
167	720	225.5	62.67164179	254	186	230	221	0
167	750	224.5	62.67164179	252	186	229	220	0
167	780	224.5	62.67164179	250	186	229	220	0
167	810	224	62.67164179	248	186	228	220	0
167	840	223.5	62.67164179	246	186	228	219	0
167	870	223	62.67164179	244	186	227	219	0
167	900	222.5	62.67164179	242	185	227	218	0
167	930	222	62.67164179	241	185	227	217	0
167	960	221.5	62.67164179	240	185	226	217	0
167	990	221	62.67164179	239	185	226	216	0
167	1020	220	62.67164179	238	185	225	215	0
167	1050	219	62.67164179	237	184	224	214	0
167	1080	218.5	62.67164179	237	184	224	213	0
167	1110	218	62.67164179	236	184	223	213	0
167	1140	217	62.67164179	234	183	222	212	0
167	1170	216	62.67164179	234	183	221	211	0
167	1200	215.5	62.67164179	233	183	220	211	0
167	1230	215	62.67164179	232	182	220	210	0
167	1260	214.5	62.67164179	232	181	219	210	0
167	1290	213.5	62.67164179	231	181	218	209	0
167	1320	213	62.67164179	231	181	218	208	0
167	1350	212.5	62.67164179	230	180	217	208	0
167	1380	211.5	62.67164179	230	179	216	207	0
167	1410	211	62.67164179	229	179	216	206	0
167	1440	210.5	62.67164179	229	179	215	206	0
167	1470	210	62.67164179	228	179	215	205	0
167	1500	209.5	62.67164179	228	179	214	205	0
167	1530	208.5	62.67164179	228	179	213	204	0
167	1560	208.5	62.67164179	227	179	213	204	0
167	1590	207.5	62.67164179	226	179	212	203	0
167	1620	207.5	62.67164179	226	179	212	203	0
167	1650	206.5	62.67164179	226	179	211	202	0
167	1680	206	62.67164179	225	178	211	201	0
167	1710	205.5	62.67164179	225	177	210	201	0
167	1740	205.5	62.67164179	224	176	210	201	0
167	1770	204.5	62.67164179	224	175	209	200	0
167	1800	204	62.67164179	223	175	208	200	0
167	1830	203.5	62.67164179	223	174	208	199	0
167	1860	203	62.67164179	222	174	208	198	0
167	1890	202.5	62.67164179	222	173	207	198	0
167	1920	201.5	62.67164179	222	173	206	197	0
167	1950	201.5	62.67164179	222	173	206	197	0
167	1980	200.5	62.67164179	223	173	205	196	0
167	2010	200	62.67164179	225	173	205	195	0
167	2040	199.5	62.67164179	226	173	204	195	0
167	2070	199.5	62.67164179	227	173	204	195	0
167	2100	200	62.67164179	228	174	205	195	0
167	2130	200.5	62.67164179	229	174	206	195	0
167	2160	201	62.67164179	230	175	206	196	0
167	2190	202	62.67164179	230	177	207	197	0
167	2220	203	62.67164179	231	179	208	198	0
167	2250	203.5	62.67164179	232	182	208	199	0
167	2280	204	62.67164179	232	184	209	199	0
167	2310	204.5	62.67164179	232	183	209	200	0
167	2340	205.5	62.67164179	233.3315677	181	210	201	0
167	2370	205.5	62.67164179	235	180	210	201	0
167	2400	206.5	62.67164179	236	179	211	202	0
167	2430	206.5	62.67164179	237	178	211	202	0
167	2460	207	62.67164179	237	177	211	203	0
167	2490	208	62.67164179	237	176	212	204	0
167	2520	208.5	62.67164179	238	175	213	204	0
167	2550	208.5	62.67164179	239	175	213	204	0
167	2580	209.5	62.67164179	240	174	214	205	0
167	2610	210	62.67164179	240	174	215	205	0
167	2640	210.5	62.67164179	241	173	215	206	0
167	2670	211.5	62.67164179	242	173	216	207	0
167	2700	212	62.67164179	242	173	217	207	0
167	2730	212.5	62.67164179	243	173	217	208	0
167	2760	213	62.67164179	243	174	218	208	0
167	2790	213.5	62.67164179	244	175	218	209	0
167	2820	214	62.67164179	244	177	218	210	0
167	2850	214.5	62.67164179	245	181	219	210	0
167	2880	215.5	62.67164179	245	185	220	211	0
167	2910	215.5	62.67164179	246	186	220	211	0
167	2940	216.5	62.67164179	246	187	221	212	0
167	2970	216.5	62.67164179	246	188	221	212	0
167	3000	217.5	62.67164179	246	188	222	213	0
167	3030	218.5	62.67164179	247	187	223	214	0
167	3060	218.5	62.67164179	247	187	223	214	0
167	3090	219	62.67164179	247	187	223	215	0
167	3120	219.5	62.67164179	247	187	224	215	0
167	3150	220	62.67164179	247	186	224	216	0
167	3180	220.5	62.67164179	247	186	225	216	0
167	3210	221	62.67164179	248	186	225	217	0
167	3240	221	62.67164179	248	186	225	217	0
167	3270	221.5	62.67164179	248	186	226	217	0
167	3300	222	62.67164179	249	189	226	218	0
167	3330	222	62.67164179	249	191	226	218	0
167	3360	222	62.67164179	249	191	226	218	0
167	3390	223	62.67164179	249	191	227	219	0
167	3420	223	62.67164179	249	190	227	219	0
167	3450	223	62.67164179	249	190	227	219	0
167	3480	223	62.67164179	250	190	227	219	0
167	3510	223.5	62.67164179	250	190	227	220	0
167	3540	224	62.67164179	250	190	228	220	0
167	3570	224	62.67164179	250	191	228	220	0
167	3600	224	62.67164179	251	191	228	220	0
167	3630	224.5	62.67164179	251	192	229	220	0
167	3660	225	62.67164179	252	194	229	221	0
167	3690	225	62.67164179	252	195	229	221	0
167	3720	225	62.67164179	253	196	229	221	0
167	3750	226	62.67164179	253	197	230	222	0
167	3780	226	62.67164179	254	198	230	222	0
167	3810	226	62.67164179	254	199	230	222	0
167	3840	226	62.67164179	254	201	230	222	0
167	3870	226.5	62.67164179	255	200	230	223	0
167	3900	227	62.67164179	255	200	231	223	0
167	3930	227	62.67164179	255	200	231	223	0
167	3960	227	62.67164179	255	200	231	223	0
167	3990	227	62.67164179	255	200	231	223	0
167	4020	228	62.67164179	255	199	232	224	0
167	4050	228	62.67164179	255	198	232	224	0
167	4080	228	62.67164179	255	194	232	224	0
167	4110	228.5	62.67164179	255	191	232	225	0
167	4140	229	62.67164179	255	190	233	225	0
167	4170	229	62.67164179	255	189	233	225	0
167	4200	229	62.67164179	255	188	233	225	0
167	4230	229	62.67164179	255	188	233	225	0
167	4260	229.5	62.67164179	255	188	233	226	0
167	4290	230	62.67164179	256	188	234	226	0
167	4320	230	62.67164179	256	188	234	226	0
167	4350	230	62.67164179	257	188	234	226	0
167	4380	230	62.67164179	257	188	234	226	0
167	4410	230.5	62.67164179	257	188	234	227	0
167	4440	230.5	62.67164179	257	188	234	227	0
167	4470	231	62.67164179	257	189	235	227	0
167	4500	231	62.67164179	257	190	235	227	0
167	4530	231	62.67164179	258	191	235	227	0
167	4560	232	62.67164179	258	192	236	228	0
167	4590	232	62.67164179	258	193	236	228	0
167	4620	232	62.67164179	258	195	236	228	0
167	4650	232	62.67164179	258	196	236	228	0
167	4680	232.5	62.67164179	258	197	236	229	0
167	4710	232.5	62.67164179	258	202	236	229	0
167	4740	232.5	62.67164179	259	203	236	229	0
167	4770	232.5	62.67164179	259	205	236	229	0
167	4800	232.5	62.67164179	259	207	236	229	0
167	4830	232.5	62.67164179	259	205	236	229	0
167	4860	232	62.67164179	259	204	236	228	0
167	4890	232	62.67164179	260	203	236	228	0
167	4920	232	62.67164179	260	201	236	228	0
167	4950	232	62.67164179	261	198	237	227	0
167	4980	232	62.67164179	262	196	237	227	0
167	5010	232	62.67164179	262	194	237	227	0
167	5040	232	62.67164179	262	192	237	227	0
167	5070	231.5	62.67164179	262	190	236	227	0
167	5100	230.5	62.67164179	262	190	235	226	0
167	5130	230.5	62.67164179	262	189	235	226	0
167	5160	230	62.67164179	261	189	234	226	0
167	5190	229	62.67164179	261	189	233	225	0
167	5220	229	62.67164179	260	188	233	225	0
167	5250	229	62.67164179	259	188	233	225	0
167	5280	228.5	62.67164179	259	188	232	225	0
167	5310	229	62.67164179	258	187	233	225	0
167	5340	229	62.67164179	256	187	233	225	0
167	5370	229	62.67164179	255	187	233	225	0
167	5400	229	62.67164179	255	187	233	225	0
167	5430	229.5	62.67164179	255	187	233	226	0
167	5460	229.5	62.67164179	255	187	233	226	0
167	5490	230	62.67164179	255	187	234	226	0
167	5520	230	62.67164179	255	187	234	226	0
167	5550	230	62.67164179	255	187	234	226	0
167	5580	230	62.67164179	256	187	234	226	0
167	5610	230.5	62.67164179	256	187	234	227	0
167	5640	230.5	62.67164179	256	187	234	227	0
167	5670	230.5	62.67164179	257	188	234	227	0
167	5700	231	62.67164179	259	188	235	227	0
167	5730	231	62.67164179	260	188	235	227	0
167	5760	231	62.67164179	261	189	235	227	0
167	5790	231	62.67164179	262	190	235	227	0
167	5820	231.5	62.67164179	264	191	235	228	0
167	5850	231.5	62.67164179	265	193	235	228	0
167	5880	231.5	62.67164179	266	193	235	228	0
167	5910	231.5	62.67164179	266	194	235	228	0
167	5940	231.5	62.67164179	266	195	235	228	0
167	5970	231.5	62.67164179	266	196	235	228	0
167	6000	231.5	62.67164179	266	196	235	228	0
167	6030	231.5	62.67164179	266	196	235	228	0
167	6060	231.5	62.67164179	266	195	235	228	0
167	6090	231.5	62.67164179	265	193	235	228	0
167	6120	231.5	62.67164179	264	190	235	228	0
167	6150	231.5	62.67164179	264	188	235	228	0
167	6180	231.5	62.67164179	263	187	235	228	0
167	6210	231.5	62.67164179	262	185	235	228	0
167	6240	231.5	62.67164179	262	184	235	228	0
167	6270	231.5	62.67164179	261	184	235	228	0
167	6300	231.5	62.67164179	260	183	235	228	0
167	6330	231.5	62.67164179	259	183	235	228	0
167	6360	231	62.67164179	258	183	235	227	0
167	6390	231	62.67164179	258	183	235	227	0
167	6420	231	62.67164179	257	184	235	227	0
167	6450	230.5	62.67164179	259	184	235	226	0
167	6480	230	62.67164179	260	184	234	226	0
167	6510	230	62.67164179	262	184	234	226	0
167	6540	229.5	62.67164179	264	185	234	225	0
167	6570	229	62.67164179	264	186	233	225	0
167	6600	229	62.67164179	265	185	233	225	0
167	6630	229	62.67164179	265	184	233	225	0
167	6660	228	62.67164179	265	183	232	224	0
167	6690	228	62.67164179	265	182	232	224	0
167	6720	227.5	62.67164179	265	181	232	223	0
167	6750	227.5	62.67164179	265	180	232	223	0
167	6780	227	62.67164179	264	180	231	223	0
167	6810	226.5	62.67164179	263	180	231	222	0
167	6840	226	62.67164179	261	180	230	222	0
167	6870	226	62.67164179	259	180	230	222	0
167	6900	225.5	62.67164179	257	180	230	221	0
167	6930	225	62.67164179	255	180	229	221	0
167	6960	224.5	62.67164179	252	180	229	220	0
167	6990	224.5	62.67164179	250	180	229	220	0
167	7020	224	62.67164179	250	180	228	220	0
167	7050	224	62.67164179	250	181	228	220	0
167	7080	223.5	62.67164179	250	182	227	220	0
167	7110	223.5	62.67164179	251	183	227	220	0
167	7140	223.5	62.67164179	252	183	227	220	0
167	7170	223.5	62.67164179	253	186	227	220	0
167	7200	223.5	62.67164179	255	189	227	220	0
167	7230	223.5	62.67164179	257	190	227	220	0
167	7260	224	62.67164179	258	191	228	220	0
167	7290	224	62.67164179	259	192	228	220	0
167	7320	224	62.67164179	259	190	228	220	0
167	7350	224	62.67164179	259	189	228	220	0
167	7380	224.5	62.67164179	259	186	228	221	0
167	7410	224.5	62.67164179	259	184	228	221	0
167	7440	224	62.67164179	259	182	228	220	0
167	7470	223.5	62.67164179	258	181	228	219	0
167	7500	223.5	62.67164179	257	180	228	219	0
167	7530	223	62.67164179	255	179	228	218	0
167	7560	222	62.67164179	253	179	227	217	0
167	7590	221.5	62.67164179	251	179	226	217	0
167	7620	221.5	62.67164179	247	179	226	217	0
167	7650	220.5	62.67164179	245	179	225	216	0
167	7680	219.5	62.67164179	243	179	224	215	0
167	7710	219	62.67164179	240	179	224	214	0
167	7740	218.5	62.67164179	237	179	223	214	0
167	7770	218	62.67164179	235	179	223	213	0
167	7800	217.5	62.67164179	234	179	222	213	0
167	7830	216.5	62.67164179	233	179	221	212	0
167	7860	216	62.67164179	232	179	221	211	0
167	7890	215.5	62.67164179	232	179	220	211	0
167	7920	215	62.67164179	233	178	219	211	0
167	7950	214.5	62.67164179	233	178	219	210	0
167	7980	213.5	62.67164179	234	177	218	209	0
167	8010	213	62.67164179	234	177	218	208	0
167	8040	212.5	62.67164179	236	177	217	208	0
167	8070	212	62.67164179	237	177	217	207	0
167	8100	211	62.67164179	237	177	216	206	0
167	8130	210.5	62.67164179	238	177	215	206	0
167	8160	210.5	62.67164179	239	177	215	206	0
167	8190	209.5	62.67164179	240	177	214	205	0
167	8220	209	62.67164179	241	177	213	205	0
167	8250	208.5	62.67164179	241	177	213	204	0
167	8280	208.5	62.67164179	243	177	213	204	0
167	8310	208	62.67164179	243	177	212	204	0
167	8340	207.5	62.67164179	244	177	211	204	0
167	8370	207.5	62.67164179	245	177	211	204	0
167	8400	207.5	62.67164179	247	177	211	204	0
167	8430	207.5	62.67164179	247	177	211	204	0
167	8460	207.5	62.67164179	248	177	211	204	0
167	8490	207.5	62.67164179	249	177	211	204	0
167	8520	208	62.67164179	249	177	212	204	0
167	8550	208.5	62.67164179	249	177	213	204	0
167	8580	208.5	62.67164179	249	178	213	204	0
167	8610	208.5	62.67164179	249	179	213	204	0
167	8640	209.5	62.67164179	249	179	214	205	0
167	8670	210	62.67164179	249	180	214	206	0
167	8700	210	62.67164179	249	181	214	206	0
167	8730	210.5	62.67164179	249	182	215	206	0
167	8760	211	62.67164179	249	182	215	207	0
167	8790	211	62.67164179	249	183	215	207	0
167	8820	211	62.67164179	249	183	215	207	0
167	8850	211.5	62.67164179	250	182	215	208	0
167	8880	211.5	62.67164179	250	180	215	208	0
167	8910	212	62.67164179	250	178	216	208	0
167	8940	212	62.67164179	250	176	216	208	0
167	8970	212	62.67164179	251	175	216	208	0
167	9000	212.5	62.67164179	252	175	216	209	0
167	9030	212.5	62.67164179	252	175	216	209	0
167	9060	212.5	62.67164179	252	175	216	209	0
167	9090	212.5	62.67164179	253	175	216	209	0
167	9120	212.5	62.67164179	253	174	216	209	0
167	9150	212.5	62.67164179	253	172	216	209	0
167	9180	212.5	62.67164179	254	171	216	209	0
167	9210	212.5	62.67164179	254	170	216	209	0
167	9240	212.5	62.67164179	254	170	216	209	0
167	9270	212.5	62.67164179	254	170	216	209	0
167	9300	212.5	62.67164179	254	170	216	209	0
167	9330	212.5	62.67164179	253	170	216	209	0
167	9360	213	62.67164179	253	171	217	209	0
167	9390	213	62.67164179	252	171	217	209	0
167	9420	213	62.67164179	252	171	217	209	0
167	9450	213	62.67164179	249	172	217	209	0
167	9480	213.5	62.67164179	247	173	217	210	0
167	9510	213.5	62.67164179	245	173	217	210	0
167	9540	214	62.67164179	244	174	218	210	0
167	9570	214	62.67164179	243	175	218	210	0
167	9600	214	62.67164179	244	175	218	210	0
167	9630	214	62.67164179	245	176	218	210	0
167	9660	214.5	62.67164179	248	175	218	211	0
167	9690	214.5	62.67164179	250	175	218	211	0
167	9720	214.5	62.67164179	252	173	218	211	0
167	9750	214.5	62.67164179	253	172	218	211	0
167	9780	214.5	62.67164179	254	170	218	211	0
167	9810	214.5	62.67164179	254	169	218	211	0
167	9840	214.5	62.67164179	254	168	218	211	0
167	9870	214.5	62.67164179	254	167	218	211	0
167	9900	214.5	62.67164179	254	166	218	211	0
167	9930	214	62.67164179	254	166	218	210	0
167	9960	214	62.67164179	252	166	218	210	0
167	9990	214	62.67164179	250	166	218	210	0
167	10020	213.5	62.67164179	247	166	218	209	0
167	10050	213	62.67164179	246	166	217	209	0
167	10080	213	62.67164179	243	166	217	209	0
167	10110	213	62.67164179	241	167	217	209	0
167	10140	212	62.67164179	238	167	216	208	0
167	10170	212	62.67164179	236	168	216	208	0
167	10200	212	62.67164179	234	169	216	208	0
167	10230	212	62.67164179	233	169	216	208	0
167	10260	211	62.67164179	232	170	215	207	0
167	10290	211	62.67164179	231	171	215	207	0
167	10320	211	62.67164179	232	171	215	207	0
167	10350	210.5	62.67164179	233	172	215	206	0
167	10380	210	62.67164179	234	172	214	206	0
167	10410	210	62.67164179	236	172	214	206	0
167	10440	209.5	62.67164179	238	171	214	205	0
167	10470	209	62.67164179	240	169	213	205	0
167	10500	208.5	62.67164179	242	166	213	204	0
167	10530	208.5	62.67164179	243	164	213	204	0
167	10560	208	62.67164179	246	161	212	204	0
167	10590	208	62.67164179	246	160	212	204	0
167	10620	207.5	62.67164179	248	160	211	204	0
167	10650	207	62.67164179	249	160	211	203	0
167	10680	207	62.67164179	250	160	211	203	0
167	10710	207	62.67164179	250	160	211	203	0
167	10740	207	62.67164179	251	162	211	203	0
167	10770	206	62.67164179	252	162	210	202	0
167	10800	206	62.67164179	252	160	210	202	0
167	10830	206	62.67164179	252	159	210	202	0
167	10860	206	62.67164179	252	158	210	202	0
167	10890	205.5	62.67164179	252	158	209	202	0
167	10920	205.5	62.67164179	248	157	209	202	0
167	10950	205	62.67164179	243	156	209	201	0
167	10980	205	62.67164179	240	156	209	201	0
167	11010	205	62.67164179	238	156	209	201	0
167	11040	205	62.67164179	234	156	209	201	0
167	11070	204	62.67164179	231	156	208	200	0
167	11100	204	62.67164179	229	156	208	200	0
167	11130	203.5	62.67164179	227	156	208	199	0
167	11160	203.5	62.67164179	225	157	208	199	0
167	11190	203	62.67164179	225	160	207	199	0
167	11220	202.5	62.67164179	225	161	207	198	0
167	11250	202	62.67164179	225	162	206	198	0
167	11280	201.5	62.67164179	227	160	206	197	0
167	11310	201.5	62.67164179	228	158	206	197	0
167	11340	200.5	62.67164179	229	156	205	196	0
167	11370	200.5	62.67164179	231	155	205	196	0
167	11400	199.5	62.67164179	232	154	204	195	0
167	11430	199.5	62.67164179	235	153	204	195	0
167	11460	199	62.67164179	236	153	203	195	0
167	11490	199	62.67164179	241	152	203	195	0
167	11520	198.5	62.67164179	242	152	202	195	0
167	11550	198	62.67164179	242	152	202	194	0
167	11580	198	62.67164179	242	152	202	194	0
167	11610	198	62.67164179	242	152	202	194	0
167	11640	197.5	62.67164179	243	152	202	193	0
167	11670	197	62.67164179	243	152	201	193	0
167	11700	197	62.67164179	243	152	201	193	0
167	11730	196.5	62.67164179	243	152	201	192	0
167	11760	196	62.67164179	241	152	200	192	0
167	11790	195.5	62.67164179	240	152	200	191	0
167	11820	195	62.67164179	233	152	199	191	0
167	11850	194.5	62.67164179	228	153	199	190	0
167	11880	194	62.67164179	225	153	199	189	0
167	11910	193.5	62.67164179	222	154	198	189	0
167	11940	193	62.67164179	220	156	198	188	0
167	11970	192	62.67164179	217	157	197	187	0
167	12000	191.5	62.67164179	216	158	196	187	0
167	12030	190.5	62.67164179	214	158	195	186	0
167	12060	190	62.67164179	212	154	195	185	0
167	12090	189.5	62.67164179	210	152	194	185	0
167	12120	189	62.67164179	209	150	194	184	0
167	12150	188.5	62.67164179	208	149	193	184	0
167	12180	188	62.67164179	208	149	192	184	0
167	12210	187.5	62.67164179	208	149	192	183	0
167	12240	187	62.67164179	207	149	191	183	0
167	12270	186.5	62.67164179	207	149	191	182	0
167	12300	186.5	62.67164179	206	149	191	182	0
167	12330	185.5	62.67164179	206	150	190	181	0
167	12360	185.5	62.67164179	205	151	190	181	0
167	12390	185	62.67164179	205	151	189	181	0
167	12420	184.5	62.67164179	205	150	189	180	0
167	12450	184	62.67164179	204	149	188	180	0
167	12480	184	62.67164179	204	148	188	180	0
167	12510	183.5	62.67164179	203	148	188	179	0
167	12540	183	62.67164179	203	148	187	179	0
167	12570	183	62.67164179	203	148	187	179	0
167	12600	182.5	62.67164179	202	148	187	178	0
167	12630	182	62.67164179	202	148	186	178	0
167	12660	182	62.67164179	201	148	186	178	0
167	12690	182	62.67164179	201	148	186	178	0
167	12720	181.5	62.67164179	200	148	185	178	0
167	12750	181.5	62.67164179	200	148	185	178	0
167	12780	181	62.67164179	200	148	185	177	0
167	12810	181	62.67164179	199	148	185	177	0
167	12840	181	62.67164179	199	147	185	177	0
167	12870	180.5	62.67164179	198	147	185	176	0
167	12900	180	62.67164179	198	147	184	176	0
167	12930	180	62.67164179	198	146	184	176	0
167	12960	179.5	62.67164179	197	146	184	175	0
167	12990	179	62.67164179	196	146	183	175	0
167	13020	179	62.67164179	196	145	183	175	0
167	13050	178.5	62.67164179	196	144	183	174	0
167	13080	178	62.67164179	196	144	182	174	0
167	13110	177.5	62.67164179	196	143	182	173	0
167	13140	177.5	62.67164179	195	142	182	173	0
167	13170	176.5	62.67164179	196	142	181	172	0
167	13200	176.5	62.67164179	196	142	181	172	0
167	13230	175.5	62.67164179	197	142	180	171	0
167	13260	175	62.67164179	198	141	180	170	0
167	13290	174	62.67164179	199	141	179	169	0
167	13320	173.5	62.67164179	200	141	178	169	0
167	13350	173	62.67164179	202	141	178	168	0
167	13380	173	62.67164179	203	141	178	168	0
167	13410	172.5	62.67164179	205	141	177	168	0
167	13440	172	62.67164179	205	141	176	168	0
167	13470	172.5	62.67164179	208	141	177	168	0
167	13500	173	62.67164179	208	141	178	168	0
167	13530	173	62.67164179	210	141	178	168	0
167	13560	173.5	62.67164179	211	141	178	169	0
167	13590	174	62.67164179	212	141	178	170	0
167	13620	175	62.67164179	212	142	179	171	0
167	13650	175	62.67164179	213	144	179	171	0
167	13680	175	62.67164179	214	147	179	171	0
167	13710	175.5	62.67164179	215	149	179	172	0
167	13740	176	62.67164179	215	149	180	172	0
167	13770	176	62.67164179	216	146	180	172	0
167	13800	176	62.67164179	217	143	180	172	0
167	13830	176	62.67164179	217	142	180	172	0
167	13860	176.5	62.67164179	218	140	180	173	0
167	13890	176.5	62.67164179	218	139	180	173	0
167	13920	177	62.67164179	218	138	181	173	0
167	13950	177	62.67164179	218	137	181	173	0
167	13980	177	62.67164179	218	137	181	173	0
167	14010	177	62.67164179	218	136	181	173	0
167	14040	177.5	62.67164179	219	136	181	174	0
167	14070	177.5	62.67164179	219	136	181	174	0
167	14100	178	62.67164179	219	136	182	174	0
167	14130	178	62.67164179	219	136	182	174	0
167	14160	178	62.67164179	219	136	182	174	0
167	14190	178.5	62.67164179	220	137	182	175	0
167	14220	178.5	62.67164179	220	137	182	175	0
167	14250	178.5	62.67164179	220	137	182	175	0
167	14280	178.5	62.67164179	220	138	182	175	0
167	14310	178.5	62.67164179	220	139	182	175	0
167	14340	178.5	62.67164179	220	141	182	175	0
167	14370	179	62.67164179	221	142	183	175	0
167	14400	179	62.67164179	221	143	183	175	0
167	14430	179	62.67164179	221	145	183	175	0
167	14460	179	62.67164179	222	146	183	175	0
167	14490	179.5	62.67164179	222	146	183	176	0
167	14520	179.5	62.67164179	222	144	183	176	0
167	14550	179.5	62.67164179	223	141	183	176	0
167	14580	179.5	62.67164179	223	138	183	176	0
167	14610	179.5	62.67164179	224	137	183	176	0
167	14640	179.5	62.67164179	224	136	183	176	0
167	14670	179.5	62.67164179	225	136	183	176	0
167	14700	179.5	62.67164179	226	136	183	176	0
167	14730	179.5	62.67164179	227	136	183	176	0
167	14760	179.5	62.67164179	228	136	183	176	0
167	14790	179.5	62.67164179	229	136	183	176	0
167	14820	179.5	62.67164179	229	136	183	176	0
167	14850	179.5	62.67164179	230	136	183	176	0
167	14880	179.5	62.67164179	231	136	183	176	0
167	14910	179.5	62.67164179	231	136	183	176	0
167	14940	179.5	62.67164179	231	137	183	176	0
167	14970	179.5	62.67164179	232	137	183	176	0
167	15000	179.5	62.67164179	233	139	183	176	0
167	15030	179.5	62.67164179	233	140	183	176	0
167	15060	179.5	62.67164179	234	142	183	176	0
167	15090	179.5	62.67164179	236	144	183	176	0
167	15120	179.5	62.67164179	237	145	183	176	0
167	15150	179.5	62.67164179	237	144	183	176	0
167	15180	179.5	62.67164179	237	144	183	176	0
167	15210	179.5	62.67164179	237	142	183	176	0
167	15240	179.5	62.67164179	237	141	183	176	0
167	15270	179.5	62.67164179	237	140	183	176	0
167	15300	179.5	62.67164179	237	139	183	176	0
167	15330	179.5	62.67164179	237	137	183	176	0
167	15360	179.5	62.67164179	237	137	183	176	0
167	15390	179.5	62.67164179	237	136	183	176	0
167	15420	179.5	62.67164179	237	136	183	176	0
167	15450	179.5	62.67164179	237	136	183	176	0
167	15480	179.5	62.67164179	236	136	183	176	0
167	15510	179.5	62.67164179	235	136	183	176	0
167	15540	179.5	62.67164179	234	136	183	176	0
167	15570	179.5	62.67164179	233	136	183	176	0
167	15600	179.5	62.67164179	232	136	183	176	0
167	15630	179.5	62.67164179	230	137	183	176	0
167	15660	179.5	62.67164179	228	137	183	176	0
167	15690	179.5	62.67164179	225	137	183	176	0
167	15720	179.5	62.67164179	224	138	183	176	0
167	15750	179.5	62.67164179	222	139	183	176	0
167	15780	179.5	62.67164179	221	140	183	176	0
167	15810	179.5	62.67164179	220	141	183	176	0
167	15840	179.5	62.67164179	219	142	183	176	0
167	15870	179.5	62.67164179	220	143	183	176	0
167	15900	179.5	62.67164179	220	144	183	176	0
167	15930	179.5	62.67164179	221	144	183	176	0
167	15960	179.5	62.67164179	221	142	183	176	0
167	15990	179.5	62.67164179	223	140	183	176	0
167	16020	179.5	62.67164179	224	139	183	176	0
167	16050	179.5	62.67164179	225	135	183	176	0
167	16080	179.5	62.67164179	227	133	183	176	0
167	16110	179.5	62.67164179	229	133	183	176	0
167	16140	179.5	62.67164179	230	133	183	176	0
167	16170	179.5	62.67164179	232	133	183	176	0
167	16200	179.5	62.67164179	234	133	183	176	0
167	16230	179.5	62.67164179	234	133	183	176	0
167	16260	179.5	62.67164179	236	133	183	176	0
167	16290	179.5	62.67164179	238	134	183	176	0
167	16320	179.5	62.67164179	240	134	183	176	0
167	16350	179.5	62.67164179	241	135	183	176	0
167	16380	179.5	62.67164179	241	136	183	176	0
167	16410	179.5	62.67164179	242	137	183	176	0
167	16440	179.5	62.67164179	242	138	183	176	0
167	16470	179.5	62.67164179	242	139	183	176	0
167	16500	179.5	62.67164179	242	140	183	176	0
167	16530	179.5	62.67164179	242	141	183	176	0
167	16560	179.5	62.67164179	242	141	183	176	0
167	16590	179.5	62.67164179	242	139	183	176	0
167	16620	179.5	62.67164179	241	136	183	176	0
167	16650	179.5	62.67164179	241	135	183	176	0
167	16680	179.5	62.67164179	240	135	183	176	0
167	16710	179	62.67164179	237	135	183	175	0
167	16740	179	62.67164179	234	135	183	175	0
167	16770	179	62.67164179	232	135	183	175	0
167	16800	179	62.67164179	229	135	183	175	0
167	16830	178.5	62.67164179	224	136	182	175	0
167	16860	178.5	62.67164179	222	136	182	175	0
167	16890	178.5	62.67164179	218	137	182	175	0
167	16920	178.5	62.67164179	215	137	182	175	0
167	16950	178.5	62.67164179	213	137	182	175	0
167	16980	178.5	62.67164179	212	137	182	175	0
167	17010	178.5	62.67164179	212	136	182	175	0
167	17040	178.5	62.67164179	214	134	182	175	0
167	17070	178.5	62.67164179	215	134	182	175	0
167	17100	178.5	62.67164179	217	133	182	175	0
167	17130	178.5	62.67164179	217	133	182	175	0
167	17160	178.5	62.67164179	220	133	182	175	0
167	17190	178.5	62.67164179	220	133	182	175	0
167	17220	178.5	62.67164179	221	133	182	175	0
167	17250	178.5	62.67164179	223	133	182	175	0
167	17280	178.5	62.67164179	224	133	182	175	0
167	17310	178.5	62.67164179	225	134	182	175	0
167	17340	178.5	62.67164179	227	134	182	175	0
167	17370	178	62.67164179	228	136	182	174	0
167	17400	178	62.67164179	229	137	182	174	0
167	17430	178	62.67164179	230	140	182	174	0
167	17460	178	62.67164179	231	144	182	174	0
167	17490	177.5	62.67164179	231	143	181	174	0
167	17520	177.5	62.67164179	231	141	181	174	0
167	17550	177.5	62.67164179	231	140	181	174	0
167	17580	177	62.67164179	231	137	181	173	0
167	17610	177	62.67164179	231	136	181	173	0
167	17640	177	62.67164179	230	134	181	173	0
167	17670	177	62.67164179	227	132	181	173	0
167	17700	176.5	62.67164179	222	131	180	173	0
167	17730	176.5	62.67164179	217	130	180	173	0
167	17760	176.5	62.67164179	207	130	180	173	0
167	17790	176.5	62.67164179	206	130	180	173	0
167	17820	176	62.67164179	206	129	180	172	0
167	17850	175.5	62.67164179	207	129	180	171	0
167	17880	175.5	62.67164179	208	129	180	171	0
167	17910	175	62.67164179	209	128	179	171	0
167	17940	175	62.67164179	209	127	179	171	0
167	17970	174.5	62.67164179	210	127	178	171	0
167	18000	174	62.67164179	210	127	178	170	0
167	18030	174	62.67164179	211	127	178	170	0
167	18060	173.5	62.67164179	211	126	178	169	0
167	18090	173.5	62.67164179	211	126	178	169	0
167	18120	172.5	62.67164179	211	125	177	168	0
167	18150	172.5	62.67164179	210	125	177	168	0
167	18180	172	62.67164179	209	125	176	168	0
167	18210	172	62.67164179	197	124	176	168	0
167	18240	171	62.67164179	193	124	175	167	0
167	18270	171	62.67164179	191	123	175	167	0
167	18300	171	62.67164179	190	123	175	167	0
167	18330	170.5	62.67164179	189	123	175	166	0
167	18360	170	62.67164179	190	123	174	166	0
167	18390	169.5	62.67164179	191	122	174	165	0
167	18420	169.5	62.67164179	191	122	174	165	0
167	18450	169	62.67164179	193	122	173	165	0
167	18480	169	62.67164179	194	122	173	165	0
167	18510	168.5	62.67164179	195	122	172	165	0
167	18540	168.5	62.67164179	196	122	172	165	0
167	18570	168.5	62.67164179	197	122	172	165	0
167	18600	168.5	62.67164179	198	122	172	165	0
167	18630	168.5	62.67164179	200	122	172	165	0
167	18660	168.5	62.67164179	201	122	172	165	0
167	18690	168.5	62.67164179	202	122	172	165	0
167	18720	168.5	62.67164179	202	122	172	165	0
167	18750	168.5	62.67164179	203	123	172	165	0
167	18780	168.5	62.67164179	203	126	172	165	0
167	18810	168.5	62.67164179	203	132	172	165	0
167	18840	168.5	62.67164179	203	134	172	165	0
167	18870	168.5	62.67164179	203	135	172	165	0
167	18900	168.5	62.67164179	203	136	172	165	0
167	18930	168.5	62.67164179	202	137	172	165	0
167	18960	168.5	62.67164179	201	137	172	165	0
167	18990	168.5	62.67164179	200	139	172	165	0
167	19020	169	62.67164179	199	139	173	165	0
167	19050	169	62.67164179	199	139	173	165	0
167	19080	169	62.67164179	200	137	173	165	0
167	19110	169	62.67164179	200	137	173	165	0
167	19140	169.5	62.67164179	201	134	173	166	0
167	19170	169.5	62.67164179	201	133	173	166	0
167	19200	169.5	62.67164179	203	130	173	166	0
167	19230	170	62.67164179	203	129	174	166	0
167	19260	170	62.67164179	204	129	174	166	0
167	19290	170	62.67164179	205	127	174	166	0
167	19320	170	62.67164179	205	127	174	166	0
167	19350	170.5	62.67164179	207	126	174	167	0
167	19380	170.5	62.67164179	208	126	174	167	0
167	19410	170.5	62.67164179	208	126	174	167	0
167	19440	170.5	62.67164179	209	126	174	167	0
167	19470	170.5	62.67164179	210	126	174	167	0
167	19500	170.5	62.67164179	210	126	174	167	0
167	19530	170.5	62.67164179	210	126	174	167	0
167	19560	170.5	62.67164179	210	126	174	167	0
167	19590	170.5	62.67164179	210	127	174	167	0
167	19620	171	62.67164179	210	127	175	167	0
167	19650	171	62.67164179	210	127	175	167	0
167	19680	171	62.67164179	210	128	175	167	0
167	19710	171	62.67164179	210	128	175	167	0
167	19740	171	62.67164179	210	127	175	167	0
167	19770	170	62.67164179	208	125	174	166	0
167	19800	170	62.67164179	206	124	174	166	0
167	19830	170	62.67164179	203	123	174	166	0
167	19860	169.5	62.67164179	200	122	173	166	0
167	19890	169.5	62.67164179	198	122	173	166	0
167	19920	169	62.67164179	196	122	173	165	0
167	19950	168.5	62.67164179	195	122	173	164	0
167	19980	168.5	62.67164179	194	122	173	164	0
167	20010	167.5	62.67164179	194	122	172	163	0
167	20040	167.5	62.67164179	194	123	172	163	0
167	20070	167	62.67164179	195	123	171	163	0
167	20100	166.5	62.67164179	196	123	170	163	0
167	20130	166	62.67164179	196	123	170	162	0
167	20160	166	62.67164179	197	123	170	162	0
167	20190	166	62.67164179	197	122	170	162	0
167	20220	165.5	62.67164179	199	121	169	162	0
167	20250	165.5	62.67164179	199	121	169	162	0
167	20280	165	62.67164179	200	118	169	161	0
167	20310	165	62.67164179	201	118	169	161	0
167	20340	165	62.67164179	202	117	169	161	0
167	20370	164.5	62.67164179	203	117	168	161	0
167	20400	164	62.67164179	203	116	168	160	0
167	20430	164	62.67164179	204	116	168	160	0
167	20460	164	62.67164179	204	116	168	160	0
167	20490	163.5	62.67164179	204	116	167	160	0
167	20520	163	62.67164179	204	116	167	159	0
167	20550	163	62.67164179	204	116	167	159	0
167	20580	163	62.67164179	204	116	167	159	0
167	20610	163	62.67164179	204	117	167	159	0
167	20640	162.5	62.67164179	204	117	166	159	0
167	20670	162	62.67164179	204	117	166	158	0
167	20700	162	62.67164179	203	117	166	158	0
167	20730	162	62.67164179	201	118	166	158	0
167	20760	161	62.67164179	199	118	165	157	0
167	20790	161	62.67164179	193	118	165	157	0
167	20820	161	62.67164179	189	118	165	157	0
167	20850	160.5	62.67164179	186	118	164	157	0
167	20880	160	62.67164179	185	119	164	156	0
167	20910	160	62.67164179	183	119	164	156	0
167	20940	160	62.67164179	182	119	164	156	0
167	20970	159.5	62.67164179	181	118	163	156	0
167	21000	159	62.67164179	181	118	163	155	0
167	21030	159	62.67164179	181	118	163	155	0
167	21060	158.5	62.67164179	181	117	163	154	0
167	21090	158	62.67164179	181	116	162	154	0
167	21120	158	62.67164179	181	116	162	154	0
167	21150	157.5	62.67164179	181	115	162	153	0
167	21180	157	62.67164179	181	115	161	153	0
167	21210	157	62.67164179	181	114	161	153	0
167	21240	156.5	62.67164179	180	114	161	152	0
167	21270	156	62.67164179	180	114	160	152	0
167	21300	156	62.67164179	180	113	160	152	0
167	21330	156	62.67164179	180	113	160	152	0
167	21360	155	62.67164179	179	113	159	151	0
167	21390	155	62.67164179	179	113	159	151	0
167	21420	155	62.67164179	178	113	159	151	0
167	21450	154.5	62.67164179	178	113	159	150	0
167	21480	154	62.67164179	177	113	158	150	0
167	21510	154	62.67164179	177	113	158	150	0
167	21540	153.5	62.67164179	177	113	157	150	0
167	21570	153	62.67164179	176	113	157	149	0
167	21600	153	62.67164179	176	114	157	149	0
167	21630	153	62.67164179	176	114	157	149	0
167	21660	152.5	62.67164179	176	114	156	149	0
167	21690	152.5	62.67164179	176	115	156	149	0
167	21720	152	62.67164179	176	115	156	148	0
167	21750	152	62.67164179	176	115	156	148	0
167	21780	152	62.67164179	176	116	156	148	0
167	21810	151	62.67164179	176	116	155	147	0
167	21840	151	62.67164179	176	115	155	147	0
167	21870	151	62.67164179	176	115	155	147	0
167	21900	150.5	62.67164179	176	114	154	147	0
167	21930	150.5	62.67164179	176	114	154	147	0
167	21960	150	62.67164179	176	113	154	146	0
167	21990	150	62.67164179	175	112	154	146	0
167	22020	150	62.67164179	175	111	154	146	0
167	22050	149.5	62.67164179	175	111	153	146	0
167	22080	149	62.67164179	174	110	153	145	0
167	22110	149	62.67164179	174	110	153	145	0
167	22140	149	62.67164179	174	110	153	145	0
167	22170	149	62.67164179	173	110	153	145	0
167	22200	148	62.67164179	173	110	152	144	0
167	22230	148	62.67164179	173	110	152	144	0
167	22260	148	62.67164179	172	110	152	144	0
167	22290	147.5	62.67164179	171	110	152	143	0
167	22320	147	62.67164179	170	110	151	143	0
167	22350	147	62.67164179	170	110	151	143	0
167	22380	146.5	62.67164179	169	110	150	143	0
167	22410	146	62.67164179	168	110	150	142	0
167	22440	146	62.67164179	167	110	150	142	0
167	22470	146	62.67164179	165	110	150	142	0
167	22500	145	62.67164179	164	110	149	141	0
167	22530	145	62.67164179	162	110	149	141	0
167	22560	145	62.67164179	161	110	149	141	0
167	22590	144.5	62.67164179	161	109	148	141	0
167	22620	144.5	62.67164179	160	109	148	141	0
167	22650	144	62.67164179	160	109	148	140	0
167	22680	144	62.67164179	160	108	148	140	0
167	22710	143.5	62.67164179	160	108	147	140	0
167	22740	143.5	62.67164179	160	107	147	140	0
167	22770	143	62.67164179	160	106	147	139	0
167	22800	143	62.67164179	161	106	147	139	0
167	22830	142.5	62.67164179	161	105	147	138	0
167	22860	142.5	62.67164179	163	104	147	138	0
167	22890	142	62.67164179	164	104	146	138	0
167	22920	142	62.67164179	165	103	146	138	0
167	22950	141.5	62.67164179	166	103	145	138	0
167	22980	141	62.67164179	167	102	145	137	0
167	23010	141	62.67164179	169	102	145	137	0
167	23040	141	62.67164179	172	102	145	137	0
167	23070	141	62.67164179	174	102	145	137	0
167	23100	140.5	62.67164179	176	102	144	137	0
167	23130	140	62.67164179	177	102	144	136	0
167	23160	140	62.67164179	177	102	144	136	0
167	23190	140	62.67164179	178	102	144	136	0
167	23220	140	62.67164179	179	102	144	136	0
167	23250	139.5	62.67164179	181	102	143	136	0
167	23280	139.5	62.67164179	183	102	143	136	0
167	23310	139.5	62.67164179	183	102	143	136	0
167	23340	139.5	62.67164179	183	103	143	136	0
167	23370	139.5	62.67164179	182	103	143	136	0
167	23400	139.5	62.67164179	180	104	143	136	0
167	23430	139.5	62.67164179	179	105	143	136	0
167	23460	139.5	62.67164179	179	106	143	136	0
167	23490	140	62.67164179	178	107	144	136	0
167	23520	140	62.67164179	179	108	144	136	0
167	23550	140	62.67164179	179	107	144	136	0
167	23580	140	62.67164179	179	106	144	136	0
167	23610	140.5	62.67164179	180	103	144	137	0
167	23640	140.5	62.67164179	182	102	144	137	0
167	23670	140.5	62.67164179	183	102	144	137	0
167	23700	141	62.67164179	184	102	145	137	0
167	23730	141	62.67164179	185	102	145	137	0
167	23760	141	62.67164179	186	102	145	137	0
167	23790	141	62.67164179	186	102	145	137	0
167	23820	142	62.67164179	188	102	146	138	0
167	23850	142.5	62.67164179	189	103	147	138	0
167	23880	142.5	62.67164179	190	103	147	138	0
167	23910	143	62.67164179	190	104	147	139	0
167	23940	143	62.67164179	190	106	147	139	0
167	23970	144	62.67164179	191	108	148	140	0
167	24000	144	62.67164179	191	108	148	140	0
167	24030	144	62.67164179	191	108	148	140	0
167	24060	144.5	62.67164179	192	108	149	140	0
167	24090	145	62.67164179	192	108	149	141	0
167	24120	145	62.67164179	192	108	149	141	0
167	24150	146	62.67164179	192	108	150	142	0
167	24180	146	62.67164179	192	108	150	142	0
167	24210	146	62.67164179	192	108	150	142	0
167	24240	147	62.67164179	192	109	151	143	0
167	24270	147.5	62.67164179	192	111	152	143	0
167	24300	147.5	62.67164179	192	112	152	143	0
167	24330	148	62.67164179	192	113	152	144	0
167	24360	148.5	62.67164179	192	114	153	144	0
167	24390	149	62.67164179	192	114	153	145	0
167	24420	149	62.67164179	192	113	153	145	0
167	24450	149.5	62.67164179	192	111	154	145	0
167	24480	150	62.67164179	192	110	154	146	0
167	24510	150	62.67164179	192	108	154	146	0
167	24540	150	62.67164179	192	107	154	146	0
167	24570	150.5	62.67164179	193	106	154	147	0
167	24600	151	62.67164179	193	105	155	147	0
167	24630	151	62.67164179	195	105	155	147	0
167	24660	151	62.67164179	195	105	155	147	0
167	24690	151	62.67164179	196	105	155	147	0
167	24720	152	62.67164179	197	105	156	148	0
167	24750	152	62.67164179	198	105	156	148	0
167	24780	152	62.67164179	199	105	156	148	0
167	24810	152	62.67164179	201	105	156	148	0
167	24840	152.5	62.67164179	203	105	156	149	0
167	24870	152.5	62.67164179	204	105	156	149	0
167	24900	152.5	62.67164179	205	106	156	149	0
167	24930	152.5	62.67164179	206	106	156	149	0
167	24960	152.5	62.67164179	207	107	156	149	0
167	24990	152.5	62.67164179	208	107	156	149	0
167	25020	153	62.67164179	209	108	157	149	0
167	25050	153	62.67164179	210	110	157	149	0
167	25080	153	62.67164179	210	112	157	149	0
167	25110	153	62.67164179	211	114	157	149	0
167	25140	153.5	62.67164179	211	116	157	150	0
167	25170	153.5	62.67164179	211	118	157	150	0
167	25200	154	62.67164179	211	121	158	150	0
167	25230	154	62.67164179	211	123	158	150	0
167	25260	154	62.67164179	210	125	158	150	0
167	25290	154	62.67164179	210	126	158	150	0
167	25320	155	62.67164179	208	125	159	151	0
167	25350	155	62.67164179	207	124	159	151	0
167	25380	155	62.67164179	206	122	159	151	0
167	25410	155.5	62.67164179	205	121	159	152	0
167	25440	156	62.67164179	204	120	160	152	0
167	25470	156	62.67164179	204	117	160	152	0
167	25500	156	62.67164179	206	114	160	152	0
167	25530	156.5	62.67164179	207	114	161	152	0
167	25560	157	62.67164179	210	114	161	153	0
167	25590	157.5	62.67164179	215	114	162	153	0
167	25620	158	62.67164179	217	114	162	154	0
167	25650	158.5	62.67164179	217	114	163	154	0
167	25680	158.5	62.67164179	217	114	163	154	0
167	25710	159.5	62.67164179	217	115	164	155	0
167	25740	159.5	62.67164179	217	115	164	155	0
167	25770	160.5	62.67164179	217	116	165	156	0
167	25800	160.5	62.67164179	217	118	165	156	0
167	25830	161.5	62.67164179	217	119	166	157	0
167	25860	161.5	62.67164179	214	121	166	157	0
167	25890	162.5	62.67164179	212	134	167	158	0
167	25920	163	62.67164179	209	136	167	159	0
167	25950	163	62.67164179	207	138	167	159	0
167	25980	163.5	62.67164179	210	140	168	159	0
167	26010	164.5	62.67164179	212	143	169	160	0
167	26040	164.5	62.67164179	214	144	169	160	0
167	26070	165	62.67164179	215	145	169	161	0
167	26100	165.5	62.67164179	217	146	170	161	0
167	26130	166.5	62.67164179	218	146	171	162	0
167	26160	166.5	62.67164179	218	146	171	162	0
167	26190	167.5	62.67164179	218	146	172	163	0
167	26220	167.5	62.67164179	218	146	172	163	0
167	26250	168	62.67164179	218	145	172	164	0
167	26280	168.5	62.67164179	218	144	172	165	0
167	26310	169	62.67164179	218	143	173	165	0
167	26340	169	62.67164179	218	142	173	165	0
167	26370	169	62.67164179	218	141	173	165	0
167	26400	169	62.67164179	217	139	173	165	0
167	26430	169.5	62.67164179	217	139	173	166	0
167	26460	169.5	62.67164179	217	137	173	166	0
167	26490	170	62.67164179	216	136	174	166	0
167	26520	170	62.67164179	216	134	174	166	0
167	26550	170	62.67164179	217	133	174	166	0
167	26580	170.5	62.67164179	218	132	174	167	0
167	26610	171	62.67164179	219	132	175	167	0
167	26640	171	62.67164179	220	130	175	167	0
167	26670	171	62.67164179	221	128	175	167	0
167	26700	171	62.67164179	221	127	175	167	0
167	26730	171.5	62.67164179	221	126	175	168	0
167	26760	171.5	62.67164179	221	123	175	168	0
167	26790	171.5	62.67164179	221	122	175	168	0
167	26820	171.5	62.67164179	221	121	175	168	0
167	26850	171.5	62.67164179	221	120	175	168	0
167	26880	171.5	62.67164179	220	120	175	168	0
167	26910	171.5	62.67164179	220	120	175	168	0
167	26940	172	62.67164179	220	120	176	168	0
167	26970	172	62.67164179	220	120	176	168	0
167	27000	172	62.67164179	221	120	176	168	0
167	27030	172	62.67164179	221	121	176	168	0
167	27060	172.5	62.67164179	222	122	176	169	0
167	27090	172.5	62.67164179	223	124	176	169	0
167	27120	172.5	62.67164179	224	126	176	169	0
167	27150	173	62.67164179	224	127	177	169	0
167	27180	173	62.67164179	224	130	177	169	0
167	27210	173	62.67164179	224	132	177	169	0
167	27240	173	62.67164179	224	134	177	169	0
167	27270	174	62.67164179	224	137	178	170	0
167	27300	174	62.67164179	224	140	178	170	0
167	27330	174	62.67164179	224	142	178	170	0
167	27360	174.5	62.67164179	224	143	178	171	0
167	27390	175	62.67164179	224	144	179	171	0
167	27420	175	62.67164179	223	145	179	171	0
167	27450	175.5	62.67164179	223	146	180	171	0
167	27480	175.5	62.67164179	223	146	180	171	0
167	27510	176	62.67164179	224	147	180	172	0
167	27540	176.5	62.67164179	224	146	180	173	0
167	27570	177	62.67164179	225	146	181	173	0
167	27600	177.5	62.67164179	225	146	182	173	0
167	27630	177.5	62.67164179	227	146	182	173	0
167	27660	178	62.67164179	227	146	182	174	0
167	27690	179	62.67164179	228	146	183	175	0
167	27720	179	62.67164179	228	146	183	175	0
167	27750	179.5	62.67164179	228	146	184	175	0
167	27780	179.5	62.67164179	228	146	184	175	0
167	27810	180	62.67164179	228	146	184	176	0
167	27840	180.5	62.67164179	228	148	185	176	0
167	27870	181	62.67164179	228	148	185	177	0
167	27900	181	62.67164179	228	149	185	177	0
167	27930	181.5	62.67164179	227	152	186	177	0
167	27960	182	62.67164179	228	153	186	178	0
167	27990	182	62.67164179	228	153	186	178	0
167	28020	182.5	62.67164179	228	152	187	178	0
167	28050	183	62.67164179	229	152	187	179	0
167	28080	183	62.67164179	229	152	187	179	0
167	28110	183	62.67164179	229	152	187	179	0
167	28140	184	62.67164179	230	152	188	180	0
167	28170	184	62.67164179	230	152	188	180	0
167	28200	184	62.67164179	231	152	188	180	0
167	28230	185	62.67164179	231	153	189	181	0
167	28260	185	62.67164179	231	153	189	181	0
167	28290	185	62.67164179	232	155	189	181	0
167	28320	185.5	62.67164179	232	155	189	182	0
167	28350	185.5	62.67164179	233	155	189	182	0
167	28380	185.5	62.67164179	233	156	189	182	0
167	28410	185.5	62.67164179	233	158	189	182	0
167	28440	185.5	62.67164179	233	158	189	182	0
167	28470	185.5	62.67164179	233	158	189	182	0
167	28500	185.5	62.67164179	233	158	189	182	0
167	28530	185.5	62.67164179	233	157	189	182	0
167	28560	185.5	62.67164179	232	156	189	182	0
167	28590	186	62.67164179	232	155	190	182	0
167	28620	186	62.67164179	232	154	190	182	0
167	28650	186	62.67164179	232	153	190	182	0
167	28680	186	62.67164179	232	152	190	182	0
167	28710	186.5	62.67164179	232	151	190	183	0
167	28740	186.5	62.67164179	233	151	190	183	0
167	28770	187	62.67164179	233	150	191	183	0
167	28800	187	62.67164179	233	149	191	183	0
168	90	153	62.67164179	173	126	158	148	0
168	120	152.5	62.67164179	173	126	157	148	0
168	150	151.5	62.67164179	173	125	156	147	0
168	180	151	62.67164179	173	124	156	146	0
168	210	150.5	62.67164179	174	124	155	146	0
168	240	149.5	62.67164179	175	123	154	145	0
168	270	149	62.67164179	176	122	154	144	0
168	300	149	62.67164179	176	122	154	144	0
168	330	148.5	62.67164179	178	121	154	143	0
168	360	148	62.67164179	179	120	153	143	0
168	390	147.5	62.67164179	180	120	153	142	0
168	420	147	62.67164179	182	120	152	142	0
168	450	147	62.67164179	183	120	152	142	0
168	480	147	62.67164179	184	120	152	142	0
168	510	147	62.67164179	184	120	152	142	0
168	540	147	62.67164179	184	120	152	142	0
168	570	147	62.67164179	184	120	152	142	0
168	600	147	62.67164179	184	120	152	142	0
168	630	147	62.67164179	184	120	152	142	0
168	660	147.5	62.67164179	184	120	153	142	0
168	690	147.5	62.67164179	184	120	153	142	0
168	720	148	62.67164179	184	120	153	143	0
168	750	148	62.67164179	184	120	153	143	0
168	780	148	62.67164179	184	121	153	143	0
168	810	148	62.67164179	184	121	153	143	0
168	840	148	62.67164179	184	122	153	143	0
168	870	148.5	62.67164179	184	122	154	143	0
168	900	149	62.67164179	184	124	154	144	0
168	930	149	62.67164179	185	124	154	144	0
168	960	149	62.67164179	185	126	154	144	0
168	990	149	62.67164179	186	126	154	144	0
168	1020	149	62.67164179	186	126	154	144	0
168	1050	149	62.67164179	186	127	154	144	0
168	1080	149	62.67164179	186	128	154	144	0
168	1110	149	62.67164179	186	127	154	144	0
168	1140	149.5	62.67164179	186	126	154	145	0
168	1170	149.5	62.67164179	187	124	154	145	0
168	1200	149.5	62.67164179	187	123	154	145	0
168	1230	150	62.67164179	188	122	155	145	0
168	1260	151	62.67164179	188	121	156	146	0
168	1290	151	62.67164179	188	120	156	146	0
168	1320	151	62.67164179	188	118	156	146	0
168	1350	151.5	62.67164179	188	116	156	147	0
168	1380	151.5	62.67164179	188	115	156	147	0
168	1410	151.5	62.67164179	189	114	156	147	0
168	1440	152	62.67164179	189	114	156	148	0
168	1470	152.5	62.67164179	190	114	157	148	0
168	1500	153	62.67164179	190	113	158	148	0
168	1530	153	62.67164179	190	113	158	148	0
168	1560	153.5	62.67164179	190	113	158	149	0
168	1590	153.5	62.67164179	190	113	158	149	0
168	1620	154	62.67164179	190	113	158	150	0
168	1650	154	62.67164179	190	113	158	150	0
168	1680	154	62.67164179	190	114	158	150	0
168	1710	154	62.67164179	190	114	158	150	0
168	1740	154.5	62.67164179	190	115	158	151	0
168	1770	155	62.67164179	190	115	159	151	0
168	1800	155	62.67164179	191	117	159	151	0
168	1830	155	62.67164179	191	117	159	151	0
168	1860	155	62.67164179	191	119	159	151	0
168	1890	155	62.67164179	191	119	159	151	0
168	1920	155.5	62.67164179	191	120	160	151	0
168	1950	155.5	62.67164179	191	120	160	151	0
168	1980	156.5	62.67164179	191	120	162	151	0
168	2010	157	62.67164179	191	120	162	152	0
168	2040	157	62.67164179	191	120	162	152	0
168	2070	157	62.67164179	191	120	162	152	0
168	2100	157	62.67164179	191	119	162	152	0
168	2130	157	62.67164179	192	118	162	152	0
168	2160	157.5	62.67164179	192	118	163	152	0
168	2190	157.5	62.67164179	192	117	163	152	0
168	2220	157.5	62.67164179	192	117	163	152	0
168	2250	157.5	62.67164179	193	116	163	152	0
168	2280	157.5	62.67164179	193	115	163	152	0
168	2310	158	62.67164179	194	115	164	152	0
168	2340	158	62.67164179	194	114	164	152	0
168	2370	158.5	62.67164179	194	114	164	153	0
168	2400	159.5	62.67164179	194	114	165	154	0
168	2430	159.5	62.67164179	195	114	165	154	0
168	2460	159.5	62.67164179	196	114	165	154	0
168	2490	160	62.67164179	196	113	166	154	0
168	2520	160	62.67164179	196	113	166	154	0
168	2550	160	62.67164179	196	113	166	154	0
168	2580	160	62.67164179	197	113	166	154	0
168	2610	160.5	62.67164179	197	113	167	154	0
168	2640	160.5	62.67164179	198	114	167	154	0
168	2670	160.5	62.67164179	198	116	167	154	0
168	2700	160.5	62.67164179	198	118	167	154	0
168	2730	161	62.67164179	198	120	168	154	0
168	2760	161	62.67164179	199	124	168	154	0
168	2790	161	62.67164179	200	125	168	154	0
168	2820	161	62.67164179	200	126	168	154	0
168	2850	161	62.67164179	200	128	168	154	0
168	2880	161	62.67164179	200	129	168	154	0
168	2910	161	62.67164179	200	127	168	154	0
168	2940	161	62.67164179	200	127	168	154	0
168	2970	161	62.67164179	200	124	168	154	0
168	3000	161	62.67164179	200	124	168	154	0
168	3030	161	62.67164179	200	120	168	154	0
168	3060	161	62.67164179	200	120	168	154	0
168	3090	161	62.67164179	200	114	168	154	0
168	3120	161	62.67164179	200	114	168	154	0
168	3150	161	62.67164179	200	114	168	154	0
168	3180	161	62.67164179	200	114	168	154	0
168	3210	161	62.67164179	199	114	168	154	0
168	3240	161	62.67164179	198	117	168	154	0
168	3270	161	62.67164179	198	118	168	154	0
168	3300	161	62.67164179	197	120	168	154	0
168	3330	161	62.67164179	196	121	168	154	0
168	3360	161	62.67164179	196	124	168	154	0
168	3390	160.5	62.67164179	195	126	168	153	0
168	3420	160	62.67164179	194	127	167	153	0
168	3450	160	62.67164179	194	128	167	153	0
168	3480	160	62.67164179	194	126	167	153	0
168	3510	159	62.67164179	194	124	166	152	0
168	3540	158.5	62.67164179	195	122	165	152	0
168	3570	158.5	62.67164179	195	121	165	152	0
168	3600	158.5	62.67164179	195	120	165	152	0
168	3630	158.5	62.67164179	196	118	165	152	0
168	3660	158	62.67164179	196	117	164	152	0
168	3690	158	62.67164179	196	114	164	152	0
168	3720	158	62.67164179	196	114	164	152	0
168	3750	158	62.67164179	196	112	164	152	0
168	3780	158.5	62.67164179	196	112	165	152	0
168	3810	158.5	62.67164179	197	111	165	152	0
168	3840	158.5	62.67164179	198	111	165	152	0
168	3870	158.5	62.67164179	198	111	165	152	0
168	3900	158.5	62.67164179	198	111	165	152	0
168	3930	158.5	62.67164179	199	111	165	152	0
168	3960	158.5	62.67164179	200	112	165	152	0
168	3990	159	62.67164179	200	113	166	152	0
168	4020	159	62.67164179	200	117	166	152	0
168	4050	159	62.67164179	200	118	166	152	0
168	4080	159	62.67164179	201	122	166	152	0
168	4110	159.5	62.67164179	201	124	167	152	0
168	4140	160	62.67164179	202	126	167	153	0
168	4170	160.5	62.67164179	202	129	167	154	0
168	4200	160.5	62.67164179	202	130	167	154	0
168	4230	160.5	62.67164179	202	131	167	154	0
168	4260	160.5	62.67164179	202	132	167	154	0
168	4290	161	62.67164179	202	131	168	154	0
168	4320	161.5	62.67164179	202	129	168	155	0
168	4350	162.5	62.67164179	202	126	169	156	0
168	4380	162.5	62.67164179	202	124	169	156	0
168	4410	163	62.67164179	202	120	170	156	0
168	4440	163	62.67164179	202	120	170	156	0
168	4470	164	62.67164179	202	120	171	157	0
168	4500	164.5	62.67164179	202	120	171	158	0
168	4530	165	62.67164179	202	120	172	158	0
168	4560	165.5	62.67164179	202	121	172	159	0
168	4590	165.5	62.67164179	202	121	172	159	0
168	4620	166.5	62.67164179	201	124	173	160	0
168	4650	166.5	62.67164179	201	125	173	160	0
168	4680	167	62.67164179	201	128	173	161	0
168	4710	167.5	62.67164179	200	130	174	161	0
168	4740	168	62.67164179	200	131	174	162	0
168	4770	168	62.67164179	200	131	174	162	0
168	4800	168	62.67164179	200	133	174	162	0
168	4830	168	62.67164179	200	134	174	162	0
168	4860	169	62.67164179	200	133	175	163	0
168	4890	169	62.67164179	200	132	175	163	0
168	4920	169	62.67164179	202	131	175	163	0
168	4950	169	62.67164179	202	129	175	163	0
168	4980	169.5	62.67164179	204	128	176	163	0
168	5010	169.5	62.67164179	204	127	176	163	0
168	5040	169.5	62.67164179	205	126	176	163	0
168	5070	169.5	62.67164179	206	124	176	163	0
168	5100	170	62.67164179	206	122	176	164	0
168	5130	170.5	62.67164179	207	118	177	164	0
168	5160	170.5	62.67164179	207	118	177	164	0
168	5190	170.5	62.67164179	207	115	177	164	0
168	5220	170.5	62.67164179	207	114	177	164	0
168	5250	170.5	62.67164179	207	112	177	164	0
168	5280	170.5	62.67164179	207	112	177	164	0
168	5310	171	62.67164179	207	112	178	164	0
168	5340	171	62.67164179	207	112	178	164	0
168	5370	171	62.67164179	206	112	178	164	0
168	5400	171	62.67164179	206	114	178	164	0
168	5430	171.5	62.67164179	206	115	178	165	0
168	5460	171.5	62.67164179	204	120	178	165	0
168	5490	171.5	62.67164179	204	120	178	165	0
168	5520	171.5	62.67164179	204	126	178	165	0
168	5550	171.5	62.67164179	204	130	178	165	0
168	5580	171.5	62.67164179	204	131	178	165	0
168	5610	172	62.67164179	204	134	178	166	0
168	5640	172	62.67164179	204	133	178	166	0
168	5670	172	62.67164179	205	131	178	166	0
168	5700	172	62.67164179	205	130	178	166	0
168	5730	172	62.67164179	206	127	178	166	0
168	5760	172.5	62.67164179	206	126	178	167	0
168	5790	172.5	62.67164179	206	124	178	167	0
168	5820	173	62.67164179	207	123	178	168	0
168	5850	173	62.67164179	207	120	178	168	0
168	5880	173	62.67164179	207	119	178	168	0
168	5910	173	62.67164179	207	118	178	168	0
168	5940	173.5	62.67164179	207	118	178	169	0
168	5970	173.5	62.67164179	207	118	178	169	0
168	6000	174	62.67164179	207	118	178	170	0
168	6030	174	62.67164179	207	118	178	170	0
168	6060	174.5	62.67164179	207	118	179	170	0
168	6090	174.5	62.67164179	207	118	179	170	0
168	6120	174.5	62.67164179	207	120	179	170	0
168	6150	174	62.67164179	207	121	178	170	0
168	6180	174	62.67164179	206	122	178	170	0
168	6210	174	62.67164179	207	126	178	170	0
168	6240	174	62.67164179	207	133	178	170	0
168	6270	174	62.67164179	207	133	178	170	0
168	6300	174	62.67164179	207	132	178	170	0
168	6330	174	62.67164179	207	130	178	170	0
168	6360	174	62.67164179	207	128	178	170	0
168	6390	174.5	62.67164179	207	126	178	171	0
168	6420	174.5	62.67164179	207	126	178	171	0
168	6450	174.5	62.67164179	207	122	178	171	0
168	6480	174.5	62.67164179	207	120	178	171	0
168	6510	174.5	62.67164179	208	119	178	171	0
168	6540	174.5	62.67164179	208	119	178	171	0
168	6570	174.5	62.67164179	208	119	178	171	0
168	6600	174.5	62.67164179	208	119	178	171	0
168	6630	174.5	62.67164179	209	119	178	171	0
168	6660	174.5	62.67164179	209	122	178	171	0
168	6690	174.5	62.67164179	209	122	178	171	0
168	6720	174.5	62.67164179	209	126	178	171	0
168	6750	174	62.67164179	210	127	178	170	0
168	6780	174	62.67164179	210	130	178	170	0
168	6810	174	62.67164179	210	131	178	170	0
168	6840	174	62.67164179	211	133	178	170	0
168	6870	174	62.67164179	212	133	178	170	0
168	6900	174	62.67164179	212	134	178	170	0
168	6930	174	62.67164179	212	135	178	170	0
168	6960	174	62.67164179	213	135	178	170	0
168	6990	174	62.67164179	213	135	178	170	0
168	7020	174	62.67164179	213	135	178	170	0
168	7050	174	62.67164179	212	136	178	170	0
168	7080	174	62.67164179	212	135	178	170	0
168	7110	174	62.67164179	212	128	178	170	0
168	7140	174	62.67164179	212	126	178	170	0
168	7170	174	62.67164179	212	125	178	170	0
168	7200	174	62.67164179	211	124	178	170	0
168	7230	174	62.67164179	211	122	178	170	0
168	7260	174	62.67164179	210	122	178	170	0
168	7290	173.5	62.67164179	210	122	178	169	0
168	7320	173.5	62.67164179	209	122	178	169	0
168	7350	173.5	62.67164179	209	122	178	169	0
168	7380	173.5	62.67164179	209	122	178	169	0
168	7410	173.5	62.67164179	210	122	178	169	0
168	7440	173.5	62.67164179	211	122	178	169	0
168	7470	173.5	62.67164179	211	124	178	169	0
168	7500	173.5	62.67164179	211	125	178	169	0
168	7530	173.5	62.67164179	212	126	178	169	0
168	7560	173.5	62.67164179	212	129	178	169	0
168	7590	173.5	62.67164179	213	130	178	169	0
168	7620	173.5	62.67164179	213	135	178	169	0
168	7650	173.5	62.67164179	214	135	178	169	0
168	7680	173.5	62.67164179	214	139	178	169	0
168	7710	174	62.67164179	214	140	179	169	0
168	7740	174	62.67164179	214	135	179	169	0
168	7770	174.5	62.67164179	214	133	179	170	0
168	7800	174.5	62.67164179	214	132	179	170	0
168	7830	174.5	62.67164179	213	130	179	170	0
168	7860	175	62.67164179	211	128	180	170	0
168	7890	175	62.67164179	211	127	180	170	0
168	7920	175	62.67164179	209	126	180	170	0
168	7950	175.5	62.67164179	208	125	180	171	0
168	7980	175.5	62.67164179	208	124	180	171	0
168	8010	175.5	62.67164179	208	124	180	171	0
168	8040	176	62.67164179	208	122	180	172	0
168	8070	176	62.67164179	209	122	180	172	0
168	8100	176	62.67164179	209	122	180	172	0
168	8130	176	62.67164179	210	122	180	172	0
168	8160	176	62.67164179	211	124	180	172	0
168	8190	176	62.67164179	212	125	180	172	0
168	8220	176.5	62.67164179	212	126	180	173	0
168	8250	176.5	62.67164179	213	128	180	173	0
168	8280	176.5	62.67164179	213	131	180	173	0
168	8310	176.5	62.67164179	213	133	180	173	0
168	8340	176.5	62.67164179	214	136	180	173	0
168	8370	176.5	62.67164179	214	138	180	173	0
168	8400	176.5	62.67164179	214	142	180	173	0
168	8430	176	62.67164179	214	142	179	173	0
168	8460	176	62.67164179	214	143	179	173	0
168	8490	176	62.67164179	213	140	179	173	0
168	8520	175.5	62.67164179	211	139	179	172	0
168	8550	175.5	62.67164179	209	137	179	172	0
168	8580	175.5	62.67164179	205	136	179	172	0
168	8610	174.5	62.67164179	203	132	178	171	0
168	8640	174.5	62.67164179	202	130	178	171	0
168	8670	174.5	62.67164179	203	128	178	171	0
168	8700	174.5	62.67164179	204	126	178	171	0
168	8730	174	62.67164179	206	126	178	170	0
168	8760	174	62.67164179	207	124	178	170	0
168	8790	174	62.67164179	208	124	178	170	0
168	8820	173.5	62.67164179	209	123	177	170	0
168	8850	173.5	62.67164179	210	122	177	170	0
168	8880	173.5	62.67164179	210	122	177	170	0
168	8910	173.5	62.67164179	211	122	177	170	0
168	8940	172.5	62.67164179	212	122	176	169	0
168	8970	172.5	62.67164179	212	122	176	169	0
168	9000	172.5	62.67164179	212	122	176	169	0
168	9030	172.5	62.67164179	214	123	176	169	0
168	9060	172.5	62.67164179	214	124	176	169	0
168	9090	171.5	62.67164179	214	126	175	168	0
168	9120	171.5	62.67164179	214	128	175	168	0
168	9150	171.5	62.67164179	214	129	175	168	0
168	9180	171.5	62.67164179	214	133	175	168	0
168	9210	171.5	62.67164179	214	133	175	168	0
168	9240	171.5	62.67164179	214	135	175	168	0
168	9270	171.5	62.67164179	214	137	175	168	0
168	9300	171.5	62.67164179	213	140	175	168	0
168	9330	171.5	62.67164179	213	141	175	168	0
168	9360	171.5	62.67164179	213	139	175	168	0
168	9390	171.5	62.67164179	213	137	175	168	0
168	9420	171.5	62.67164179	213	135	175	168	0
168	9450	172	62.67164179	214	133	176	168	0
168	9480	172	62.67164179	214	131	176	168	0
168	9510	172	62.67164179	214	128	176	168	0
168	9540	172	62.67164179	214	127	176	168	0
168	9570	172	62.67164179	214	126	176	168	0
168	9600	172	62.67164179	214	124	176	168	0
168	9630	172.5	62.67164179	214	123	177	168	0
168	9660	172.5	62.67164179	213	123	177	168	0
168	9690	172.5	62.67164179	213	123	177	168	0
168	9720	173	62.67164179	213	123	178	168	0
168	9750	173	62.67164179	213	123	178	168	0
168	9780	173	62.67164179	213	124	178	168	0
168	9810	173.5	62.67164179	214	124	178	169	0
168	9840	173.5	62.67164179	214	126	178	169	0
168	9870	174	62.67164179	216	126	179	169	0
168	9900	174.5	62.67164179	216	138	179	170	0
168	9930	174.5	62.67164179	217	138	179	170	0
168	9960	174.5	62.67164179	218	142	179	170	0
168	9990	175.5	62.67164179	218	144	180	171	0
168	10020	175.5	62.67164179	219	145	180	171	0
168	10050	175.5	62.67164179	219	142	180	171	0
168	10080	176.5	62.67164179	220	140	181	172	0
168	10110	176.5	62.67164179	220	138	181	172	0
168	10140	176.5	62.67164179	220	136	181	172	0
168	10170	176.5	62.67164179	221	134	181	172	0
168	10200	177.5	62.67164179	221	132	182	173	0
168	10230	177.5	62.67164179	221	130	182	173	0
168	10260	177.5	62.67164179	221	129	182	173	0
168	10290	177.5	62.67164179	221	127	182	173	0
168	10320	178	62.67164179	220	127	182	174	0
168	10350	178.5	62.67164179	220	127	183	174	0
168	10380	178.5	62.67164179	219	128	183	174	0
168	10410	178.5	62.67164179	219	129	183	174	0
168	10440	179	62.67164179	218	131	184	174	0
168	10470	179	62.67164179	218	132	184	174	0
168	10500	179.5	62.67164179	218	136	184	175	0
168	10530	179.5	62.67164179	217	136	184	175	0
168	10560	180	62.67164179	216	138	185	175	0
168	10590	180.5	62.67164179	216	138	186	175	0
168	10620	180.5	62.67164179	215	140	186	175	0
168	10650	180.5	62.67164179	216	141	186	175	0
168	10680	180.5	62.67164179	216	143	186	175	0
168	10710	180.5	62.67164179	216	143	186	175	0
168	10740	180.5	62.67164179	216	144	186	175	0
168	10770	181.5	62.67164179	218	144	188	175	0
168	10800	181.5	62.67164179	218	143	188	175	0
168	10830	182	62.67164179	218	142	188	176	0
168	10860	182	62.67164179	219	141	188	176	0
168	10890	182	62.67164179	219	140	188	176	0
168	10920	182.5	62.67164179	220	138	188	177	0
168	10950	182.5	62.67164179	222	137	188	177	0
168	10980	182.5	62.67164179	222	137	188	177	0
168	11010	183	62.67164179	222	136	188	178	0
168	11040	183	62.67164179	222	135	188	178	0
168	11070	183	62.67164179	222	134	188	178	0
168	11100	183.5	62.67164179	222	133	189	178	0
168	11130	184	62.67164179	222	132	189	179	0
168	11160	184	62.67164179	222	131	189	179	0
168	11190	184	62.67164179	222	131	189	179	0
168	11220	185	62.67164179	218	131	190	180	0
168	11250	185	62.67164179	218	131	190	180	0
168	11280	185	62.67164179	215	132	190	180	0
168	11310	185	62.67164179	215	132	190	180	0
168	11340	185	62.67164179	214	135	190	180	0
168	11370	185.5	62.67164179	215	135	190	181	0
168	11400	185.5	62.67164179	216	136	190	181	0
168	11430	185.5	62.67164179	218	137	190	181	0
168	11460	185.5	62.67164179	221	138	190	181	0
168	11490	185.5	62.67164179	222	139	190	181	0
168	11520	185.5	62.67164179	223	140	190	181	0
168	11550	185.5	62.67164179	223	142	190	181	0
168	11580	185.5	62.67164179	223	142	190	181	0
168	11610	185.5	62.67164179	222	143	190	181	0
168	11640	185.5	62.67164179	221	143	190	181	0
168	11670	185.5	62.67164179	218	143	190	181	0
168	11700	185.5	62.67164179	214	143	190	181	0
168	11730	185.5	62.67164179	211	142	190	181	0
168	11760	185.5	62.67164179	213	142	190	181	0
168	11790	185	62.67164179	214	141	190	180	0
168	11820	185.5	62.67164179	215	141	191	180	0
168	11850	185.5	62.67164179	218	140	191	180	0
168	11880	185.5	62.67164179	219	140	191	180	0
168	11910	185.5	62.67164179	221	140	191	180	0
168	11940	186	62.67164179	222	140	192	180	0
168	11970	186	62.67164179	223	140	192	180	0
168	12000	186	62.67164179	224	140	192	180	0
168	12030	186	62.67164179	224	140	192	180	0
168	12060	186	62.67164179	225	141	192	180	0
168	12090	186	62.67164179	225	141	192	180	0
168	12120	186	62.67164179	225	143	192	180	0
168	12150	186.5	62.67164179	225	144	193	180	0
168	12180	187	62.67164179	225	147	193	181	0
168	12210	187.5	62.67164179	225	149	194	181	0
168	12240	188	62.67164179	225	152	194	182	0
168	12270	188.5	62.67164179	225	154	195	182	0
168	12300	188.5	62.67164179	225	156	195	182	0
168	12330	189.5	62.67164179	225	158	196	183	0
168	12360	190	62.67164179	225	160	196	184	0
168	12390	190	62.67164179	224	161	196	184	0
168	12420	190.5	62.67164179	224	164	196	185	0
168	12450	191	62.67164179	225	166	197	185	0
168	12480	192	62.67164179	226	170	198	186	0
168	12510	192	62.67164179	228	171	198	186	0
168	12540	192.5	62.67164179	228	172	198	187	0
168	12570	192.5	62.67164179	230	173	198	187	0
168	12600	193	62.67164179	230	174	198	188	0
168	12630	193	62.67164179	230	174	198	188	0
168	12660	193	62.67164179	230	174	198	188	0
168	12690	193.5	62.67164179	232	173	198	189	0
168	12720	194.5	62.67164179	232	173	199	190	0
168	12750	194.5	62.67164179	232	172	199	190	0
168	12780	194.5	62.67164179	232	171	199	190	0
168	12810	194.5	62.67164179	234	170	199	190	0
168	12840	194.5	62.67164179	234	170	199	190	0
168	12870	194.5	62.67164179	234	169	199	190	0
168	12900	195.5	62.67164179	234	168	200	191	0
168	12930	195.5	62.67164179	234	166	200	191	0
168	12960	196	62.67164179	234	166	200	192	0
168	12990	196	62.67164179	234	164	200	192	0
168	13020	196.5	62.67164179	234	164	201	192	0
168	13050	196	62.67164179	234	163	201	191	0
168	13080	196.5	62.67164179	234	161	202	191	0
168	13110	196.5	62.67164179	234	160	202	191	0
168	13140	197	62.67164179	234	159	202	192	0
168	13170	197	62.67164179	234	158	202	192	0
168	13200	197	62.67164179	234	158	202	192	0
168	13230	197	62.67164179	234	157	202	192	0
168	13260	197	62.67164179	233	157	202	192	0
168	13290	196.5	62.67164179	232	156	202	191	0
168	13320	197	62.67164179	232	156	202	192	0
168	13350	197	62.67164179	232	156	202	192	0
168	13380	197	62.67164179	232	156	201	193	0
168	13410	196.5	62.67164179	232	156	201	192	0
168	13440	197	62.67164179	232	156	201	193	0
168	13470	196.5	62.67164179	234	156	201	192	0
168	13500	197	62.67164179	234	157	201	193	0
168	13530	197.5	62.67164179	236	157	202	193	0
168	13560	197	62.67164179	236	158	201	193	0
168	13590	197	62.67164179	238	158	201	193	0
168	13620	197	62.67164179	238	158	201	193	0
168	13650	197	62.67164179	240	158	201	193	0
168	13680	197	62.67164179	244	157	201	193	0
168	13710	197	62.67164179	244	156	201	193	0
168	13740	197	62.67164179	244	156	201	193	0
168	13770	197	62.67164179	244	155	201	193	0
168	13800	197	62.67164179	244	154	201	193	0
168	13830	196.5	62.67164179	244	153	201	192	0
168	13860	196.5	62.67164179	244	152	200	193	0
168	13890	196	62.67164179	244	151	200	192	0
168	13920	196	62.67164179	244	150	200	192	0
168	13950	196.5	62.67164179	244	149	201	192	0
168	13980	197	62.67164179	242	149	201	193	0
168	14010	197	62.67164179	242	147	201	193	0
168	14040	197	62.67164179	240	147	201	193	0
168	14070	196.5	62.67164179	240	146	201	192	0
168	14100	197	62.67164179	238	146	201	193	0
168	14130	197.5	62.67164179	237	146	202	193	0
168	14160	197	62.67164179	235	146	201	193	0
168	14190	197	62.67164179	234	146	201	193	0
168	14220	196.5	62.67164179	227	148	201	192	0
168	14250	195.5	62.67164179	226	149	200	191	0
168	14280	195.5	62.67164179	225	150	200	191	0
168	14310	195.5	62.67164179	226	150	200	191	0
168	14340	195.5	62.67164179	228	151	200	191	0
168	14370	196	62.67164179	229	152	200	192	0
168	14400	196.5	62.67164179	232	152	201	192	0
168	14430	196.5	62.67164179	234	154	201	192	0
168	14460	197	62.67164179	237	154	202	192	0
168	14490	198	62.67164179	238	156	203	193	0
168	14520	197.5	62.67164179	238	157	203	192	0
168	14550	197	62.67164179	238	158	202	192	0
168	14580	197	62.67164179	239	160	202	192	0
168	14610	196.5	62.67164179	240	163	201	192	0
168	14640	198	62.67164179	240	169	202	194	0
168	14670	199	62.67164179	241	170	203	195	0
168	14700	199	62.67164179	241	175	203	195	0
168	14730	199.5	62.67164179	242	176	204	195	0
168	14760	200	62.67164179	242	177	204	196	0
168	14790	200.5	62.67164179	242	176	205	196	0
168	14820	201	62.67164179	242	176	206	196	0
168	14850	201.5	62.67164179	242	175	206	197	0
168	14880	201.5	62.67164179	242	174	206	197	0
168	14910	201.5	62.67164179	242	173	206	197	0
168	14940	201.5	62.67164179	241	172	206	197	0
168	14970	202	62.67164179	241	170	206	198	0
168	15000	203	62.67164179	242	168	207	199	0
168	15030	203.5	62.67164179	242	166	208	199	0
168	15060	203.5	62.67164179	242	164	208	199	0
168	15090	203.5	62.67164179	243	163	208	199	0
168	15120	204	62.67164179	244	161	209	199	0
168	15150	204	62.67164179	245	160	209	199	0
168	15180	204	62.67164179	246	159	209	199	0
168	15210	204	62.67164179	246	158	209	199	0
168	15240	204	62.67164179	246	158	209	199	0
168	15270	204	62.67164179	246	158	209	199	0
168	15300	204.5	62.67164179	246	158	210	199	0
168	15330	205	62.67164179	246	158	210	200	0
168	15360	205	62.67164179	246	158	210	200	0
168	15390	205.5	62.67164179	246	159	211	200	0
168	15420	205.5	62.67164179	244	160	211	200	0
168	15450	205.5	62.67164179	244	161	211	200	0
168	15480	206.5	62.67164179	244	162	211	202	0
168	15510	206	62.67164179	244	164	211	201	0
168	15540	206.5	62.67164179	244	164	211	202	0
168	15570	206.5	62.67164179	244	164	211	202	0
168	15600	206.5	62.67164179	244	164	211	202	0
168	15630	207	62.67164179	244	162	212	202	0
168	15660	207	62.67164179	244	161	212	202	0
168	15690	207.5	62.67164179	244	159	212	203	0
168	15720	207.5	62.67164179	244	158	212	203	0
168	15750	208.5	62.67164179	244	156	213	204	0
168	15780	208.5	62.67164179	244	154	213	204	0
168	15810	209	62.67164179	246	151	213	205	0
168	15840	209	62.67164179	246	150	213	205	0
168	15870	209.5	62.67164179	246	148	213	206	0
168	15900	210	62.67164179	246	147	214	206	0
168	15930	210	62.67164179	248	147	214	206	0
168	15960	210.5	62.67164179	248	147	214	207	0
168	15990	211	62.67164179	248	147	215	207	0
168	16020	211.5	62.67164179	248	147	215	208	0
168	16050	211	62.67164179	248	147	215	207	0
168	16080	211.5	62.67164179	249	149	215	208	0
168	16110	211.5	62.67164179	250	150	215	208	0
168	16140	211.5	62.67164179	250	151	215	208	0
168	16170	211.5	62.67164179	250	152	215	208	0
168	16200	212.5	62.67164179	251	154	217	208	0
168	16230	212.5	62.67164179	252	154	217	208	0
168	16260	213	62.67164179	252	159	218	208	0
168	16290	213.5	62.67164179	252	159	218	209	0
168	16320	214	62.67164179	252	162	219	209	0
168	16350	213.5	62.67164179	253	163	218	209	0
168	16380	214.5	62.67164179	253	165	219	210	0
168	16410	215	62.67164179	254	166	220	210	0
168	16440	215	62.67164179	254	166	220	210	0
168	16470	215	62.67164179	255	167	220	210	0
168	16500	216	62.67164179	255	167	221	211	0
168	16530	216	62.67164179	255	166	221	211	0
168	16560	216.5	62.67164179	256	166	221	212	0
168	16590	217	62.67164179	256	165	222	212	0
168	16620	217	62.67164179	256	163	222	212	0
168	16650	217.5	62.67164179	257	160	223	212	0
168	16680	217.5	62.67164179	258	154	223	212	0
168	16710	217.5	62.67164179	258	151	223	212	0
168	16740	217.5	62.67164179	258	151	223	212	0
168	16770	218	62.67164179	259	151	223	213	0
168	16800	218.5	62.67164179	260	151	224	213	0
168	16830	218.5	62.67164179	260	151	224	213	0
168	16860	218.5	62.67164179	260	151	224	213	0
168	16890	218.5	62.67164179	260	151	224	213	0
168	16920	218.5	62.67164179	260	152	224	213	0
168	16950	218.5	62.67164179	260	152	224	213	0
168	16980	218.5	62.67164179	260	153	224	213	0
168	17010	218.5	62.67164179	260	153	224	213	0
168	17040	218.5	62.67164179	259	167	224	213	0
168	17070	218.5	62.67164179	259	165	224	213	0
168	17100	218.5	62.67164179	256	164	224	213	0
168	17130	218.5	62.67164179	255	161	224	213	0
168	17160	218	62.67164179	252	160	223	213	0
168	17190	218	62.67164179	251	158	223	213	0
168	17220	218	62.67164179	252	156	223	213	0
168	17250	217.5	62.67164179	252	155	223	212	0
168	17280	218	62.67164179	254	154	223	213	0
168	17310	217	62.67164179	256	153	222	212	0
168	17340	216.5	62.67164179	258	152	221	212	0
168	17370	216.5	62.67164179	258	152	221	212	0
168	17400	216.5	62.67164179	260	152	221	212	0
168	17430	216.5	62.67164179	260	154	220	213	0
168	17460	216	62.67164179	260	156	220	212	0
168	17490	216	62.67164179	262	158	220	212	0
168	17520	215	62.67164179	262	160	219	211	0
168	17550	214.5	62.67164179	262	162	219	210	0
168	17580	215	62.67164179	263	164	219	211	0
168	17610	215	62.67164179	264	165	219	211	0
168	17640	215.5	62.67164179	264	168	219	212	0
168	17670	215.5	62.67164179	264	170	219	212	0
168	17700	215.5	62.67164179	264	173	218	213	0
168	17730	214.5	62.67164179	264	174	218	211	0
168	17760	214.5	62.67164179	264	177	218	211	0
168	17790	214.5	62.67164179	264	178	218	211	0
168	17820	215	62.67164179	264	178	218	212	0
168	17850	215	62.67164179	264	178	218	212	0
168	17880	215	62.67164179	264	178	218	212	0
168	17910	215	62.67164179	264	178	218	212	0
168	17940	214.5	62.67164179	263	178	218	211	0
168	17970	214.5	62.67164179	262	178	218	211	0
168	18000	214.5	62.67164179	260	178	217	212	0
168	18030	215	62.67164179	260	178	218	212	0
168	18060	215	62.67164179	260	178	218	212	0
168	18090	214.5	62.67164179	260	179	218	211	0
168	18120	214.5	62.67164179	260	180	218	211	0
168	18150	215	62.67164179	260	181	218	212	0
168	18180	215	62.67164179	260	182	218	212	0
168	18210	215.5	62.67164179	262	183	219	212	0
168	18240	215.5	62.67164179	262	184	219	212	0
168	18270	215	62.67164179	262	185	218	212	0
168	18300	215.5	62.67164179	262	186	218	213	0
168	18330	215.5	62.67164179	262	182	219	212	0
168	18360	215.5	62.67164179	262	182	219	212	0
168	18390	215.5	62.67164179	264	179	219	212	0
168	18420	216	62.67164179	264	177	220	212	0
168	18450	216	62.67164179	264	175	220	212	0
168	18480	216.5	62.67164179	264	174	220	213	0
168	18510	217	62.67164179	264	172	221	213	1
168	18540	217	62.67164179	264	172	221	213	0
168	18570	217	62.67164179	264	170	221	213	0
168	18600	217	62.67164179	264	170	221	213	0
168	18630	217	62.67164179	264	169	221	213	0
168	18660	217	62.67164179	264	169	221	213	0
168	18690	217	62.67164179	264	169	221	213	0
168	18720	217	62.67164179	264	170	221	213	0
168	18750	217.5	62.67164179	264	173	221	214	0
168	18780	218	62.67164179	264	176	222	214	0
168	18810	218.5	62.67164179	264	180	222	215	0
168	18840	219	62.67164179	264	184	222	216	0
168	18870	219	62.67164179	264	184	222	216	0
168	18900	219	62.67164179	264	184	222	216	0
168	18930	219.5	62.67164179	264	184	223	216	0
168	18960	220	62.67164179	264	184	224	216	0
168	18990	220	62.67164179	264	184	224	216	0
168	19020	220.5	62.67164179	265	186	225	216	0
168	19050	222	62.67164179	265	188	226	218	0
168	19080	223.5	62.67164179	265	192	228	219	0
168	19110	224	62.67164179	266	194	228	220	0
168	19140	224	62.67164179	266	201	228	220	0
168	19170	224	62.67164179	266	202	228	220	0
168	19200	225	62.67164179	266	204	229	221	0
168	19230	225	62.67164179	266	203	229	221	0
168	19260	226	62.67164179	266	202	230	222	0
168	19290	226.5	62.67164179	267	199	231	222	0
168	19320	226.5	62.67164179	267	198	231	222	0
168	19350	227	62.67164179	267	196	232	222	0
168	19380	227.5	62.67164179	268	196	232	223	0
168	19410	228	62.67164179	268	195	233	223	0
168	19440	228	62.67164179	268	193	233	223	0
168	19470	228.5	62.67164179	268	192	233	224	0
168	19500	229	62.67164179	268	191	234	224	0
168	19530	229	62.67164179	268	191	234	224	0
168	19560	230	62.67164179	269	190	235	225	0
168	19590	230	62.67164179	270	189	235	225	0
168	19620	230	62.67164179	270	188	235	225	0
168	19650	231	62.67164179	270	188	236	226	0
168	19680	231.5	62.67164179	270	188	237	226	0
168	19710	231	62.67164179	270	188	236	226	0
168	19740	231.5	62.67164179	271	188	237	226	0
168	19770	231.5	62.67164179	272	188	237	226	0
168	19800	232	62.67164179	272	188	237	227	0
168	19830	232	62.67164179	272	189	237	227	0
168	19860	232.5	62.67164179	272	191	238	227	0
168	19890	232.5	62.67164179	273	192	238	227	0
168	19920	233	62.67164179	273	194	238	228	0
168	19950	233	62.67164179	273	196	238	228	0
168	19980	234	62.67164179	273	200	239	229	0
168	20010	234.5	62.67164179	273	199	240	229	0
168	20040	234.5	62.67164179	273	198	240	229	0
168	20070	235	62.67164179	273	198	240	230	0
168	20100	235.5	62.67164179	273	196	241	230	0
168	20130	235.5	62.67164179	273	196	241	230	0
168	20160	236	62.67164179	273	196	241	231	0
168	20190	236.5	62.67164179	273	194	242	231	0
168	20220	237	62.67164179	273	194	242	232	0
168	20250	237	62.67164179	273	194	242	232	0
168	20280	237.5	62.67164179	273	194	243	232	0
168	20310	238	62.67164179	274	193	243	233	0
168	20340	238.5	62.67164179	274	192	244	233	0
168	20370	238.5	62.67164179	274	192	244	233	0
168	20400	238.5	62.67164179	274	192	244	233	0
168	20430	239	62.67164179	274	192	244	234	0
168	20460	239	62.67164179	274	192	244	234	0
168	20490	239.5	62.67164179	275	192	245	234	0
168	20520	240	62.67164179	275	194	245	235	0
168	20550	240	62.67164179	276	194	245	235	0
168	20580	240.5	62.67164179	276	196	245	236	0
168	20610	241	62.67164179	276	198	246	236	0
168	20640	241	62.67164179	277	207	246	236	0
168	20670	241	62.67164179	277	207	246	236	0
168	20700	242	62.67164179	278	209	247	237	0
168	20730	242	62.67164179	278	209	247	237	0
168	20760	242.5	62.67164179	278	209	247	238	0
168	20790	243	62.67164179	279	209	248	238	0
168	20820	243.5	62.67164179	279	208	248	239	0
168	20850	244	62.67164179	280	208	249	239	0
168	20880	244	62.67164179	280	207	249	239	0
168	20910	245	62.67164179	280	206	250	240	0
168	20940	245	62.67164179	281	206	249	241	0
168	20970	245.5	62.67164179	281	205	250	241	0
168	21000	246	62.67164179	281	204	251	241	0
168	21030	246	62.67164179	281	203	251	241	0
168	21060	247	62.67164179	282	202	252	242	0
168	21090	247	62.67164179	282	202	252	242	0
168	21120	247	62.67164179	282	202	252	242	0
168	21150	247.5	62.67164179	282	202	252	243	0
168	21180	247.5	62.67164179	282	205	252	243	0
168	21210	248	62.67164179	282	206	253	243	0
168	21240	248	62.67164179	282	209	253	243	0
168	21270	248.5	62.67164179	282	210	253	244	0
168	21300	249.5	62.67164179	282	212	254	245	0
168	21330	249	62.67164179	282	213	254	244	0
168	21360	249	62.67164179	282	214	254	244	0
168	21390	250	62.67164179	283	214	255	245	0
168	21420	250	62.67164179	283	214	255	245	0
168	21450	250.5	62.67164179	283	214	255	246	0
168	21480	251	62.67164179	283	214	256	246	0
168	21510	251	62.67164179	283	213	256	246	0
168	21540	251.5	62.67164179	283	212	256	247	0
168	21570	252	62.67164179	283	212	257	247	0
168	21600	252	62.67164179	284	212	257	247	0
168	21630	252	62.67164179	284	212	257	247	0
168	21660	253	62.67164179	284	211	258	248	0
168	21690	253	62.67164179	284	211	258	248	0
168	21720	253.5	62.67164179	284	211	258	249	0
168	21750	253.5	62.67164179	285	211	258	249	0
168	21780	253.5	62.67164179	285	211	258	249	0
168	21810	254	62.67164179	285	211	258	250	0
168	21840	255	62.67164179	285	211	260	250	0
168	21870	255	62.67164179	285	211	260	250	0
168	21900	255	62.67164179	286	211	260	250	0
168	21930	255	62.67164179	286	212	260	250	0
168	21960	256	62.67164179	286	212	261	251	0
168	21990	256	62.67164179	286	212	261	251	0
168	22020	256.5	62.67164179	287	214	262	251	0
168	22050	257	62.67164179	287	215	262	252	0
168	22080	257	62.67164179	287	221	262	252	0
168	22110	257.5	62.67164179	287	222	262	253	0
168	22140	258	62.67164179	287	224	262	254	0
168	22170	258.5	62.67164179	288	224	263	254	0
168	22200	258.5	62.67164179	288	226	263	254	0
168	22230	258.5	62.67164179	288	227	263	254	0
168	22260	259.5	62.67164179	288	228	264	255	0
168	22290	259.5	62.67164179	288	228	264	255	0
168	22320	260	62.67164179	288	230	265	255	0
168	22350	260.5	62.67164179	288	230	265	256	0
168	22380	260.5	62.67164179	288	230	265	256	0
168	22410	260.5	62.67164179	289	230	265	256	0
168	22440	260.5	62.67164179	289	229	265	256	0
168	22470	261	62.67164179	289	228	265	257	0
168	22500	261.5	62.67164179	290	228	266	257	0
168	22530	261.5	62.67164179	290	227	266	257	0
168	22560	261.5	62.67164179	290	227	266	257	0
168	22590	261.5	62.67164179	290	226	266	257	0
168	22620	262.5	62.67164179	290	225	267	258	0
168	22650	262.5	62.67164179	290	224	267	258	0
168	22680	262.5	62.67164179	290	224	267	258	0
168	22710	262.5	62.67164179	290	222	267	258	0
168	22740	263	62.67164179	291	222	267	259	0
168	22770	263.5	62.67164179	291	222	268	259	0
168	22800	263.5	62.67164179	291	221	268	259	0
168	22830	264	62.67164179	292	221	268	260	0
168	22860	264	62.67164179	292	221	268	260	0
168	22890	264	62.67164179	292	221	268	260	0
168	22920	264.5	62.67164179	292	220	269	260	0
168	22950	264	62.67164179	292	220	268	260	0
168	22980	264	62.67164179	292	220	268	260	0
168	23010	264.5	62.67164179	293	220	269	260	0
168	23040	264.5	62.67164179	293	220	269	260	0
168	23070	264.5	62.67164179	294	220	269	260	0
168	23100	264.5	62.67164179	294	220	269	260	0
168	23130	264.5	62.67164179	294	221	269	260	0
168	23160	264.5	62.67164179	294	221	269	260	0
168	23190	265	62.67164179	295	222	269	261	0
168	23220	265	62.67164179	295	232	269	261	0
168	23250	265.5	62.67164179	296	234	270	261	0
168	23280	266	62.67164179	296	234	270	262	0
168	23310	267	62.67164179	297	233	271	263	0
168	23340	267.5	62.67164179	297	233	272	263	0
168	23370	269	62.67164179	297	232	274	264	0
168	23400	269	62.67164179	298	232	274	264	0
168	23430	268.5	62.67164179	298	230	274	263	0
168	23460	268.5	62.67164179	298	230	274	263	0
168	23490	268.5	62.67164179	298	230	274	263	0
168	23520	269	62.67164179	299	229	274	264	0
168	23550	269	62.67164179	300	229	274	264	0
168	23580	269	62.67164179	300	228	274	264	0
168	23610	269.5	62.67164179	300	228	275	264	0
168	23640	270	62.67164179	300	228	275	265	0
168	23670	271	62.67164179	300	228	276	266	0
168	23700	271	62.67164179	301	228	276	266	0
168	23730	271.5	62.67164179	301	228	276	267	0
168	23760	271.5	62.67164179	301	228	276	267	0
168	23790	272.5	62.67164179	302	228	277	268	0
168	23820	273	62.67164179	302	228	278	268	0
168	23850	273	62.67164179	302	230	278	268	0
168	23880	274.5	62.67164179	302	236	279	270	0
168	23910	274.5	62.67164179	304	239	279	270	0
168	23940	275.5	62.67164179	304	241	280	271	0
168	23970	276	62.67164179	304	240	280	272	0
168	24000	276	62.67164179	306	240	280	272	0
168	24030	276.5	62.67164179	307	239	281	272	0
168	24060	277	62.67164179	308	238	282	272	0
168	24090	277.5	62.67164179	308	237	282	273	0
168	24120	278	62.67164179	309	237	282	274	0
168	24150	279	62.67164179	310	236	284	274	0
168	24180	279	62.67164179	310	236	284	274	0
168	24210	279.5	62.67164179	311	236	284	275	0
168	24240	280.5	62.67164179	311	236	285	276	0
168	24270	281	62.67164179	312	236	286	276	0
168	24300	281	62.67164179	312	236	286	276	0
168	24330	281	62.67164179	313	236	286	276	0
168	24360	281.5	62.67164179	314	236	286	277	0
168	24390	282	62.67164179	314	236	287	277	0
168	24420	282.5	62.67164179	315	236	287	278	0
168	24450	283	62.67164179	315	236	288	278	0
168	24480	283	62.67164179	316	238	288	278	0
168	24510	283	62.67164179	316	242	288	278	0
168	24540	283.5	62.67164179	316	243	288	279	0
168	24570	283.5	62.67164179	317	244	288	279	0
168	24600	285	62.67164179	317	244	290	280	0
168	24630	285	62.67164179	318	244	290	280	0
168	24660	285	62.67164179	318	245	290	280	0
168	24690	285.5	62.67164179	318	246	290	281	0
168	24720	285.5	62.67164179	318	246	290	281	0
168	24750	286	62.67164179	318	246	290	282	0
168	24780	286	62.67164179	318	246	290	282	0
168	24810	286.5	62.67164179	320	247	291	282	0
168	24840	287	62.67164179	320	248	291	283	0
168	24870	287.5	62.67164179	320	248	292	283	0
168	24900	288	62.67164179	320	248	292	284	0
168	24930	288	62.67164179	321	248	292	284	0
168	24960	288	62.67164179	322	249	292	284	0
168	24990	288	62.67164179	322	249	292	284	0
168	25020	288	62.67164179	322	250	292	284	0
168	25050	288	62.67164179	322	250	292	284	0
168	25080	288	62.67164179	322	250	292	284	0
168	25110	288	62.67164179	323	251	292	284	0
168	25140	288.5	62.67164179	324	251	292	285	0
168	25170	288.5	62.67164179	324	252	292	285	0
168	25200	288.5	62.67164179	324	252	292	285	0
168	25230	288.5	62.67164179	325	251	292	285	0
168	25260	288.5	62.67164179	326	251	292	285	0
168	25290	289	62.67164179	326	250	293	285	0
168	25320	289	62.67164179	326	250	293	285	0
168	25350	289	62.67164179	327	249	293	285	0
168	25380	289.5	62.67164179	327	248	293	286	0
168	25410	290	62.67164179	328	248	294	286	0
168	25440	290	62.67164179	328	247	294	286	0
168	25470	290	62.67164179	328	246	294	286	0
168	25500	290	62.67164179	328	246	294	286	0
168	25530	290	62.67164179	328	246	294	286	0
168	25560	290	62.67164179	328	244	294	286	0
168	25590	290	62.67164179	329	244	294	286	0
168	25620	290	62.67164179	329	244	294	286	0
168	25650	290.5	62.67164179	330	244	295	286	0
168	25680	290.5	62.67164179	330	244	295	286	0
168	25710	291	62.67164179	330	244	296	286	0
168	25740	291	62.67164179	330	244	296	286	0
168	25770	291	62.67164179	330	244	296	286	0
168	25800	292	62.67164179	330	244	297	287	0
168	25830	292.5	62.67164179	331	244	298	287	0
168	25860	293	62.67164179	331	244	298	288	0
168	25890	293	62.67164179	331	244	298	288	0
168	25920	293	62.67164179	331	246	298	288	0
168	25950	293.5	62.67164179	332	248	299	288	0
168	25980	293.5	62.67164179	332	250	299	288	0
168	26010	294	62.67164179	332	254	300	288	0
168	26040	294.5	62.67164179	332	256	300	289	0
168	26070	295	62.67164179	332	257	300	290	0
168	26100	295.5	62.67164179	332	258	301	290	0
168	26130	295.5	62.67164179	333	258	301	290	0
168	26160	295.5	62.67164179	333	258	301	290	0
168	26190	296.5	62.67164179	333	256	302	291	0
168	26220	296.5	62.67164179	334	256	302	291	0
168	26250	297.5	62.67164179	334	256	303	292	0
168	26280	297.5	62.67164179	334	256	303	292	0
168	26310	297.5	62.67164179	334	255	303	292	0
168	26340	298	62.67164179	334	255	303	293	0
168	26370	298.5	62.67164179	334	254	304	293	0
168	26400	299	62.67164179	334	253	304	294	0
168	26430	299.5	62.67164179	334	253	305	294	0
168	26460	299.5	62.67164179	334	251	305	294	0
168	26490	300	62.67164179	336	250	306	294	0
168	26520	300.5	62.67164179	336	250	306	295	0
168	26550	300.5	62.67164179	336	249	306	295	0
168	26580	301	62.67164179	336	248	306	296	0
168	26610	301.5	62.67164179	336	248	307	296	0
168	26640	301.5	62.67164179	336	248	307	296	0
168	26670	302	62.67164179	336	248	308	296	0
168	26700	302.5	62.67164179	336	248	308	297	0
168	26730	302.5	62.67164179	336	248	308	297	0
168	26760	303	62.67164179	337	248	309	297	0
168	26790	303.5	62.67164179	337	248	309	298	0
168	26820	303.5	62.67164179	338	248	309	298	0
168	26850	304	62.67164179	338	249	310	298	0
168	26880	304.5	62.67164179	338	250	310	299	0
168	26910	305	62.67164179	338	250	311	299	0
168	26940	305.5	62.67164179	338	252	311	300	0
168	26970	306	62.67164179	338	253	312	300	0
168	27000	306	62.67164179	338	255	312	300	0
168	27030	306	62.67164179	338	256	312	300	0
168	27060	306.5	62.67164179	338	257	312	301	0
168	27090	307	62.67164179	339	258	313	301	0
168	27120	307.5	62.67164179	339	259	313	302	0
168	27150	308	62.67164179	339	260	314	302	0
168	27180	308.5	62.67164179	340	262	314	303	0
168	27210	309	62.67164179	340	262	315	303	0
168	27240	309	62.67164179	340	264	315	303	0
168	27270	309	62.67164179	340	264	315	303	0
168	27300	309.5	62.67164179	340	265	315	304	0
168	27330	310	62.67164179	341	266	316	304	0
168	27360	310.5	62.67164179	341	267	316	305	0
168	27390	310.5	62.67164179	342	268	316	305	0
168	27420	311.5	62.67164179	342	268	317	306	0
168	27450	311.5	62.67164179	342	270	317	306	0
168	27480	312	62.67164179	342	270	318	306	0
168	27510	312.5	62.67164179	343	272	318	307	0
168	27540	312.5	62.67164179	343	272	318	307	0
168	27570	313	62.67164179	344	273	318	308	0
168	27600	313.5	62.67164179	344	274	319	308	0
168	27630	314	62.67164179	344	274	320	308	0
168	27660	314	62.67164179	344	275	320	308	0
168	27690	314.5	62.67164179	344	276	320	309	0
168	27720	314.5	62.67164179	344	276	320	309	0
168	27750	315	62.67164179	344	276	321	309	0
168	27780	315.5	62.67164179	345	277	321	310	0
168	27810	316	62.67164179	345	278	322	310	0
168	27840	316	62.67164179	345	279	322	310	0
168	27870	316	62.67164179	345	279	322	310	0
168	27900	316.5	62.67164179	346	280	322	311	0
168	27930	317	62.67164179	346	280	323	311	0
168	27960	317	62.67164179	347	282	323	311	0
168	27990	317.5	62.67164179	348	282	324	311	0
169	90	209	63.2238806	238	185	215	203	0
169	120	209	63.2238806	239	185	215	203	0
169	150	209	63.2238806	239	185	215	203	0
169	180	209	63.2238806	239	185	215	203	0
169	210	209	63.2238806	239	184	215	203	0
169	240	209	63.2238806	239	184	215	203	0
169	270	209	63.2238806	239	184	215	203	0
169	300	209	63.2238806	239	184	215	203	0
169	330	209.5	63.2238806	239	184	215	204	0
169	360	209.5	63.2238806	239	185	215	204	0
169	390	209.5	63.2238806	238	185	215	204	0
169	420	209.5	63.2238806	237	185	215	204	0
169	450	209.5	63.2238806	236	185	215	204	0
169	480	209.5	63.2238806	235	185	215	204	0
169	510	209.5	63.2238806	233	186	215	204	0
169	540	209.5	63.2238806	232	187	215	204	0
169	570	209.5	63.2238806	231	187	215	204	0
169	600	209.5	63.2238806	230	187	215	204	0
169	630	209.5	63.2238806	229	187	215	204	0
169	660	209.5	63.2238806	229	187	215	204	0
169	690	209.5	63.2238806	229	187	215	204	0
169	720	209.5	63.2238806	229	186	215	204	0
169	750	209.5	63.2238806	231	185	215	204	0
169	780	209.5	63.2238806	233	184	215	204	0
169	810	209.5	63.2238806	234	184	215	204	0
169	840	209	63.2238806	236	184	214	204	0
169	870	209	63.2238806	237	183	214	204	0
169	900	209	63.2238806	238	183	214	204	0
169	930	209	63.2238806	239	183	214	204	0
169	960	209	63.2238806	239	183	214	204	0
169	990	209	63.2238806	240	183	214	204	0
169	1020	209	63.2238806	240	183	214	204	0
169	1050	209	63.2238806	240	183	214	204	0
169	1080	209	63.2238806	240	183	214	204	0
169	1110	209	63.2238806	240	183	214	204	0
169	1140	209	63.2238806	240	183	214	204	0
169	1170	209	63.2238806	240	183	214	204	0
169	1200	208.5	63.2238806	240	183	213	204	0
169	1230	208.5	63.2238806	240	183	213	204	0
169	1260	208.5	63.2238806	239	183	213	204	0
169	1290	208.5	63.2238806	237	183	213	204	0
169	1320	208.5	63.2238806	236	182	213	204	0
169	1350	208.5	63.2238806	234	182	213	204	0
169	1380	207.5	63.2238806	233	182	212	203	0
169	1410	207.5	63.2238806	232	182	212	203	0
169	1440	207.5	63.2238806	232	181	212	203	0
169	1470	207.5	63.2238806	231	181	212	203	0
169	1500	207.5	63.2238806	230	181	212	203	0
169	1530	207.5	63.2238806	229	180	212	203	0
169	1560	207	63.2238806	228	180	212	202	0
169	1590	207	63.2238806	228	180	212	202	0
169	1620	207	63.2238806	227	179	212	202	0
169	1650	207	63.2238806	227	178	212	202	0
169	1680	206.5	63.2238806	226	178	212	201	0
169	1710	206.5	63.2238806	226	178	212	201	0
169	1740	206.5	63.2238806	226	177	212	201	0
169	1770	206	63.2238806	225	177	212	200	0
169	1800	206	63.2238806	226	176	212	200	0
169	1830	206	63.2238806	226	175	212	200	0
169	1860	206	63.2238806	226	175	212	200	0
169	1890	205.5	63.2238806	226	174	212	199	0
169	1920	205.5	63.2238806	226	174	212	199	0
169	1950	205.5	63.2238806	226	173	212	199	0
169	1980	205.5	63.2238806	227	173	212	199	0
169	2010	205.5	63.2238806	227	172	212	199	0
169	2040	205.5	63.2238806	228	171	212	199	0
169	2070	205.5	63.2238806	229	171	212	199	0
169	2100	205.5	63.2238806	230	171	212	199	0
169	2130	205.5	63.2238806	231	171	212	199	0
169	2160	205	63.2238806	232	171	211	199	0
169	2190	205	63.2238806	232	171	211	199	0
169	2220	205	63.2238806	232	172	211	199	0
169	2250	204.5	63.2238806	232	172	210	199	0
169	2280	204.5	63.2238806	231	173	210	199	0
169	2310	204	63.2238806	230	174	209	199	0
169	2340	204.5	63.2238806	230	175	209	200	0
169	2370	204.5	63.2238806	229	177	209	200	0
169	2400	204.5	63.2238806	229	178	209	200	0
169	2430	204.5	63.2238806	228	179	209	200	0
169	2460	205	63.2238806	228	180	209	201	0
169	2490	205.5	63.2238806	229	181	210	201	0
169	2520	205.5	63.2238806	229	181	210	201	0
169	2550	206	63.2238806	229	181	210	202	0
169	2580	206	63.2238806	230	180	210	202	0
169	2610	206.5	63.2238806	230	180	211	202	0
169	2640	206.5	63.2238806	231	180	211	202	0
169	2670	207.5	63.2238806	232	179	212	203	0
169	2700	207.5	63.2238806	232	179	212	203	0
169	2730	207.5	63.2238806	233	178	212	203	0
169	2760	207.5	63.2238806	234	177	212	203	0
169	2790	208	63.2238806	234	177	213	203	0
169	2820	208	63.2238806	234	177	213	203	0
169	2850	208.5	63.2238806	235	177	213	204	0
169	2880	209	63.2238806	235	177	214	204	0
169	2910	209	63.2238806	236	177	214	204	0
169	2940	209	63.2238806	236	177	214	204	0
169	2970	209	63.2238806	236	176	214	204	0
169	3000	209	63.2238806	237	176	214	204	0
169	3030	209	63.2238806	237	176	214	204	0
169	3060	209	63.2238806	238	176	214	204	0
169	3090	209	63.2238806	238	176	214	204	0
169	3120	209.5	63.2238806	239	176	214	205	0
169	3150	209.5	63.2238806	239	175	214	205	0
169	3180	209.5	63.2238806	239	175	214	205	0
169	3210	209.5	63.2238806	239	175	214	205	0
169	3240	209.5	63.2238806	239	174	214	205	0
169	3270	209.5	63.2238806	239	174	214	205	0
169	3300	209.5	63.2238806	239	174	214	205	0
169	3330	209.5	63.2238806	238	174	214	205	0
169	3360	209.5	63.2238806	237	174	214	205	0
169	3390	209	63.2238806	237	174	213	205	0
169	3420	209	63.2238806	236	174	213	205	0
169	3450	209	63.2238806	235	174	213	205	0
169	3480	209	63.2238806	234	174	213	205	0
169	3510	209	63.2238806	234	173	213	205	0
169	3540	208.5	63.2238806	232	173	213	204	0
169	3570	208	63.2238806	231	173	212	204	0
169	3600	208	63.2238806	230	173	212	204	0
169	3630	208	63.2238806	229	173	212	204	0
169	3660	208	63.2238806	229	172	212	204	0
169	3690	207.5	63.2238806	228	172	211	204	0
169	3720	208	63.2238806	228	172	212	204	0
169	3750	207.5	63.2238806	229	172	212	203	0
169	3780	207	63.2238806	229	172	212	202	0
169	3810	207.5	63.2238806	230	172	212	203	0
169	3840	206.5	63.2238806	230	172	211	202	0
169	3870	206.5	63.2238806	231	171	211	202	0
169	3900	206.5	63.2238806	231	171	211	202	0
169	3930	206.5	63.2238806	232	171	211	202	0
169	3960	205.5	63.2238806	232	171	210	201	0
169	3990	205.5	63.2238806	232	171	210	201	0
169	4020	205.5	63.2238806	233	171	210	201	0
169	4050	204.5	63.2238806	233	170	209	200	0
169	4080	205	63.2238806	233	170	209	201	0
169	4110	204.5	63.2238806	234	170	209	200	0
169	4140	204.5	63.2238806	235	170	209	200	0
169	4170	204.5	63.2238806	235	170	209	200	0
169	4200	204	63.2238806	235	170	209	199	0
169	4230	204	63.2238806	236	169	208	200	0
169	4260	203.5	63.2238806	236	169	208	199	0
169	4290	203.5	63.2238806	236	169	208	199	0
169	4320	203	63.2238806	236	169	207	199	0
169	4350	203.5	63.2238806	236	169	208	199	0
169	4380	203	63.2238806	236	169	207	199	0
169	4410	203	63.2238806	236	169	207	199	0
169	4440	202.5	63.2238806	236	169	206	199	0
169	4470	202	63.2238806	236	168	206	198	0
169	4500	202	63.2238806	235	168	206	198	0
169	4530	202	63.2238806	235	168	206	198	0
169	4560	201.5	63.2238806	235	167	205	198	0
169	4590	201	63.2238806	235	167	205	197	0
169	4620	201	63.2238806	234	167	205	197	0
169	4650	201	63.2238806	233	167	205	197	0
169	4680	200.5	63.2238806	232	167	204	197	0
169	4710	200.5	63.2238806	232	167	204	197	0
169	4740	200	63.2238806	231	167	204	196	0
169	4770	200	63.2238806	230	167	204	196	0
169	4800	200	63.2238806	229	166	204	196	0
169	4830	199.5	63.2238806	229	166	204	195	0
169	4860	199	63.2238806	228	166	203	195	0
169	4890	198	63.2238806	227	166	201	195	0
169	4920	198	63.2238806	226	166	200	196	0
169	4950	197.5	63.2238806	226	166	201	194	0
169	4980	197.5	63.2238806	225	166	201	194	0
169	5010	197.5	63.2238806	224	166	201	194	0
169	5040	196.5	63.2238806	224	166	200	193	0
169	5070	196.5	63.2238806	223	165	200	193	0
169	5100	196	63.2238806	222	165	200	192	0
169	5130	195.5	63.2238806	222	165	199	192	0
169	5160	195	63.2238806	221	165	199	191	0
169	5190	194.5	63.2238806	220	165	198	191	0
169	5220	194	63.2238806	219	165	198	190	0
169	5250	194	63.2238806	219	165	198	190	0
169	5280	193.5	63.2238806	219	164	197	190	0
169	5310	193	63.2238806	219	164	197	189	0
169	5340	193	63.2238806	218	164	197	189	0
169	5370	192	63.2238806	218	164	196	188	0
169	5400	192	63.2238806	217	164	196	188	0
169	5430	192	63.2238806	216	164	196	188	0
169	5460	192	63.2238806	216	164	196	188	0
169	5490	191.5	63.2238806	216	164	196	187	0
169	5520	191.5	63.2238806	216	164	196	187	0
169	5550	191.5	63.2238806	216	164	196	187	0
169	5580	191.5	63.2238806	216	164	196	187	0
169	5610	191.5	63.2238806	216	164	196	187	0
169	5640	191.5	63.2238806	216	163	196	187	0
169	5670	192	63.2238806	216	163	197	187	0
169	5700	192	63.2238806	216	163	197	187	0
169	5730	192	63.2238806	216	163	197	187	0
169	5760	192	63.2238806	216	163	197	187	0
169	5790	192	63.2238806	216	163	197	187	0
169	5820	192	63.2238806	216	164	197	187	0
169	5850	192	63.2238806	217	164	197	187	0
169	5880	192	63.2238806	217	164	197	187	0
169	5910	192.5	63.2238806	217	164	197	188	0
169	5940	193	63.2238806	217	164	197	189	0
169	5970	192.5	63.2238806	218	164	197	188	0
169	6000	193	63.2238806	219	164	197	189	0
169	6030	193	63.2238806	219	164	197	189	0
169	6060	193	63.2238806	219	164	197	189	0
169	6090	193	63.2238806	220	164	197	189	0
169	6120	193	63.2238806	220	165	197	189	0
169	6150	192.5	63.2238806	221	165	197	188	0
169	6180	192.5	63.2238806	222	165	197	188	0
169	6210	192.5	63.2238806	223	166	197	188	0
169	6240	192.5	63.2238806	223	166	197	188	0
169	6270	191.5	63.2238806	223	166	196	187	0
169	6300	191.5	63.2238806	223	166	196	187	0
169	6330	191.5	63.2238806	224	166	196	187	0
169	6360	191.5	63.2238806	225	166	196	187	0
169	6390	191.5	63.2238806	226	166	196	187	0
169	6420	191.5	63.2238806	226	166	196	187	0
169	6450	191.5	63.2238806	226	166	196	187	0
169	6480	191	63.2238806	227	166	195	187	0
169	6510	191	63.2238806	227	166	195	187	0
169	6540	191	63.2238806	228	166	195	187	0
169	6570	191	63.2238806	228	166	195	187	0
169	6600	191.5	63.2238806	228	166	195	188	0
169	6630	191.5	63.2238806	228	165	195	188	0
169	6660	191.5	63.2238806	228	165	195	188	0
169	6690	191	63.2238806	229	164	194	188	0
169	6720	191.5	63.2238806	229	164	194	189	0
169	6750	191.5	63.2238806	230	164	194	189	0
169	6780	191.5	63.2238806	230	164	194	189	0
169	6810	191.5	63.2238806	230	163	194	189	0
169	6840	191.5	63.2238806	231	163	194	189	0
169	6870	191.5	63.2238806	231	163	194	189	0
169	6900	192	63.2238806	232	162	196	188	0
169	6930	192	63.2238806	232	162	196	188	0
169	6960	192	63.2238806	232	161	196	188	0
169	6990	191.5	63.2238806	232	161	195	188	0
169	7020	192	63.2238806	232	161	196	188	0
169	7050	192	63.2238806	232	160	196	188	0
169	7080	192	63.2238806	232	160	196	188	0
169	7110	191	63.2238806	232	160	195	187	0
169	7140	191	63.2238806	231	160	195	187	0
169	7170	191.5	63.2238806	231	160	196	187	0
169	7200	191.5	63.2238806	230	160	196	187	0
169	7230	192	63.2238806	229	160	196	188	0
169	7260	191	63.2238806	229	161	195	187	0
169	7290	191	63.2238806	228	161	195	187	0
169	7320	191	63.2238806	228	161	195	187	0
169	7350	191	63.2238806	228	161	195	187	0
169	7380	190.5	63.2238806	228	160	195	186	0
169	7410	190.5	63.2238806	229	160	195	186	0
169	7440	190.5	63.2238806	230	160	195	186	0
169	7470	190	63.2238806	231	160	194	186	0
169	7500	190	63.2238806	232	160	194	186	0
169	7530	190	63.2238806	233	160	194	186	0
169	7560	189.5	63.2238806	234	159	194	185	0
169	7590	189.5	63.2238806	234	159	194	185	0
169	7620	189	63.2238806	235	158	193	185	0
169	7650	189	63.2238806	235	158	193	185	0
169	7680	189	63.2238806	235	158	193	185	0
169	7710	188.5	63.2238806	235	158	193	184	0
169	7740	188.5	63.2238806	235	157	193	184	0
169	7770	188.5	63.2238806	235	157	193	184	0
169	7800	188.5	63.2238806	235	157	193	184	0
169	7830	188	63.2238806	234	157	193	183	0
169	7860	187.5	63.2238806	234	156	192	183	0
169	7890	187.5	63.2238806	233	156	192	183	0
169	7920	187.5	63.2238806	233	156	192	183	0
169	7950	187	63.2238806	232	155	191	183	0
169	7980	186.5	63.2238806	231	155	191	182	0
169	8010	186.5	63.2238806	230	155	191	182	0
169	8040	186.5	63.2238806	230	154	191	182	0
169	8070	186.5	63.2238806	229	154	191	182	0
169	8100	185.5	63.2238806	228	154	190	181	0
169	8130	185.5	63.2238806	227	154	190	181	0
169	8160	185.5	63.2238806	227	153	190	181	0
169	8190	184.5	63.2238806	226	153	189	180	0
169	8220	184.5	63.2238806	225	153	189	180	0
169	8250	184	63.2238806	223	152	188	180	0
169	8280	184	63.2238806	223	152	188	180	0
169	8310	183.5	63.2238806	221	152	188	179	0
169	8340	183.5	63.2238806	220	152	188	179	0
169	8370	183	63.2238806	219	151	187	179	0
169	8400	183	63.2238806	217	151	187	179	0
169	8430	182.5	63.2238806	216	151	186	179	0
169	8460	182	63.2238806	214	151	186	178	0
169	8490	182	63.2238806	214	150	186	178	0
169	8520	181	63.2238806	211	150	185	177	0
169	8550	181	63.2238806	210	150	185	177	0
169	8580	181	63.2238806	210	150	185	177	0
169	8610	181	63.2238806	209	150	185	177	0
169	8640	180.5	63.2238806	208	149	184	177	0
169	8670	180	63.2238806	206	149	184	176	0
169	8700	180	63.2238806	206	149	184	176	0
169	8730	180	63.2238806	205	148	184	176	0
169	8760	179.5	63.2238806	204	148	184	175	0
169	8790	179	63.2238806	204	148	183	175	0
169	8820	179	63.2238806	201	148	183	175	0
169	8850	178	63.2238806	201	148	182	174	0
169	8880	178	63.2238806	201	147	182	174	0
169	8910	178	63.2238806	201	147	182	174	0
169	8940	178	63.2238806	200	147	182	174	0
169	8970	177	63.2238806	199	146	181	173	0
169	9000	177	63.2238806	199	146	181	173	0
169	9030	177	63.2238806	198	146	181	173	0
169	9060	176.5	63.2238806	198	145	180	173	0
169	9090	176	63.2238806	198	145	180	172	0
169	9120	176	63.2238806	198	145	180	172	0
169	9150	175.5	63.2238806	199	145	179	172	0
169	9180	175.5	63.2238806	199	144	179	172	0
169	9210	175.5	63.2238806	200	144	179	172	0
169	9240	175	63.2238806	201	143	179	171	0
169	9270	174.5	63.2238806	203	143	178	171	0
169	9300	174	63.2238806	204	143	178	170	0
169	9330	173.5	63.2238806	205	143	177	170	0
169	9360	173.5	63.2238806	207	142	177	170	0
169	9390	173.5	63.2238806	208	142	177	170	0
169	9420	172.5	63.2238806	209	142	176	169	0
169	9450	172.5	63.2238806	211	142	176	169	0
169	9480	172.5	63.2238806	211	141	176	169	0
169	9510	172	63.2238806	212	141	176	168	0
169	9540	171	63.2238806	214	141	175	167	0
169	9570	171	63.2238806	214	141	175	167	0
169	9600	171	63.2238806	215	141	175	167	0
169	9630	171	63.2238806	217	140	175	167	0
169	9660	170.5	63.2238806	217	140	174	167	0
169	9690	170.5	63.2238806	218	139	174	167	0
169	9720	170.5	63.2238806	218	139	174	167	0
169	9750	170	63.2238806	219	138	174	166	0
169	9780	170	63.2238806	219	138	174	166	0
169	9810	169.5	63.2238806	220	138	174	165	0
169	9840	169	63.2238806	220	138	173	165	0
169	9870	168	63.2238806	221	137	172	164	0
169	9900	168	63.2238806	221	137	172	164	0
169	9930	167.5	63.2238806	221	136	171	164	0
169	9960	167.5	63.2238806	221	136	171	164	0
169	9990	167	63.2238806	221	136	171	163	0
169	10020	167	63.2238806	221	135	171	163	0
169	10050	166	63.2238806	220	135	169	163	0
169	10080	166	63.2238806	220	135	169	163	0
169	10110	166	63.2238806	219	135	169	163	0
169	10140	166	63.2238806	219	135	169	163	0
169	10170	166	63.2238806	219	134	170	162	0
169	10200	166	63.2238806	219	134	170	162	0
169	10230	165.5	63.2238806	219	134	169	162	0
169	10260	166	63.2238806	219	133	170	162	0
169	10290	165.5	63.2238806	219	133	169	162	0
169	10320	165	63.2238806	219	132	168	162	0
169	10350	165	63.2238806	219	132	169	161	0
169	10380	165	63.2238806	220	132	168	162	0
169	10410	165	63.2238806	220	132	168	162	0
169	10440	164.5	63.2238806	221	131	168	161	0
169	10470	164.5	63.2238806	221	131	168	161	0
169	10500	164.5	63.2238806	222	131	168	161	0
169	10530	164.5	63.2238806	222	131	168	161	0
169	10560	164.5	63.2238806	223	131	168	161	0
169	10590	164	63.2238806	223	129	167	161	0
169	10620	163.5	63.2238806	224	129	167	160	0
169	10650	164	63.2238806	225	129	167	161	0
169	10680	163.5	63.2238806	225	128	167	160	0
169	10710	163.5	63.2238806	225	128	167	160	0
169	10740	164	63.2238806	225	128	168	160	0
169	10770	164	63.2238806	226	127	168	160	0
169	10800	164	63.2238806	226	127	168	160	0
169	10830	164	63.2238806	226	126	168	160	0
169	10860	164	63.2238806	226	126	168	160	0
169	10890	163.5	63.2238806	226	126	168	159	0
169	10920	163.5	63.2238806	226	125	168	159	0
169	10950	163.5	63.2238806	226	124	168	159	0
169	10980	163	63.2238806	225	123	167	159	0
169	11010	163	63.2238806	225	123	167	159	0
169	11040	162.5	63.2238806	225	122	166	159	0
169	11070	162.5	63.2238806	224	122	166	159	0
169	11100	162	63.2238806	223	122	165	159	0
169	11130	162	63.2238806	221	122	165	159	0
169	11160	161.5	63.2238806	221	122	164	159	0
169	11190	161	63.2238806	220	122	164	158	0
169	11220	161	63.2238806	219	122	164	158	0
169	11250	161	63.2238806	217	122	164	158	0
169	11280	161	63.2238806	216	123	164	158	0
169	11310	161	63.2238806	215	123	164	158	0
169	11340	161	63.2238806	214	124	164	158	0
169	11370	161	63.2238806	214	124	164	158	0
169	11400	161	63.2238806	214	125	164	158	0
169	11430	160.5	63.2238806	214	125	164	157	0
169	11460	160.5	63.2238806	214	125	164	157	0
169	11490	160.5	63.2238806	214	126	164	157	0
169	11520	160	63.2238806	214	126	164	156	0
169	11550	160	63.2238806	214	126	164	156	0
169	11580	160	63.2238806	214	126	164	156	0
169	11610	160	63.2238806	214	126	164	156	0
169	11640	160	63.2238806	214	126	164	156	0
169	11670	160	63.2238806	213	126	164	156	0
169	11700	160.5	63.2238806	214	126	165	156	0
169	11730	161	63.2238806	214	126	165	157	0
169	11760	160.5	63.2238806	214	126	164	157	0
169	11790	161	63.2238806	214	126	165	157	0
169	11820	161	63.2238806	214	125	165	157	0
169	11850	161	63.2238806	214	125	165	157	0
169	11880	161.5	63.2238806	215	125	166	157	0
169	11910	161.5	63.2238806	216	125	166	157	0
169	11940	161.5	63.2238806	216	125	166	157	0
169	11970	161.5	63.2238806	216	125	166	157	0
169	12000	161	63.2238806	216	125	165	157	0
169	12030	161	63.2238806	216	124	165	157	0
169	12060	161	63.2238806	217	124	165	157	0
169	12090	161	63.2238806	217	124	165	157	0
169	12120	160.5	63.2238806	217	124	164	157	0
169	12150	160.5	63.2238806	218	124	164	157	0
169	12180	160.5	63.2238806	219	124	164	157	0
169	12210	159.5	63.2238806	219	123	163	156	0
169	12240	159	63.2238806	219	123	161	157	0
169	12270	158.5	63.2238806	219	123	161	156	0
169	12300	158.5	63.2238806	220	123	161	156	0
169	12330	158.5	63.2238806	221	122	161	156	0
169	12360	157.5	63.2238806	221	122	161	154	0
169	12390	157.5	63.2238806	222	122	161	154	0
169	12420	157.5	63.2238806	223	122	161	154	0
169	12450	156.5	63.2238806	223	122	160	153	0
169	12480	156	63.2238806	224	122	159	153	0
169	12510	156	63.2238806	225	122	159	153	0
169	12540	155.5	63.2238806	226	121	159	152	0
169	12570	155.5	63.2238806	226	121	158	153	0
169	12600	154.5	63.2238806	227	121	156	153	0
169	12630	154.5	63.2238806	227	121	156	153	0
169	12660	154	63.2238806	228	120	157	151	0
169	12690	153.5	63.2238806	229	120	155	152	0
169	12720	153.5	63.2238806	229	120	156	151	0
169	12750	153.5	63.2238806	230	119	156	151	0
169	12780	153.5	63.2238806	230	119	156	151	0
169	12810	152.5	63.2238806	230	119	154	151	0
169	12840	152	63.2238806	230	119	154	150	0
169	12870	152	63.2238806	230	119	154	150	0
169	12900	152	63.2238806	230	119	154	150	0
169	12930	150.5	63.2238806	231	118	152	149	0
169	12960	151	63.2238806	231	118	153	149	0
169	12990	151	63.2238806	231	117	154	148	0
169	13020	151	63.2238806	231	117	154	148	0
169	13050	150.5	63.2238806	231	117	153	148	0
169	13080	150.5	63.2238806	231	116	153	148	0
169	13110	150	63.2238806	231	116	153	147	0
169	13140	150.5	63.2238806	231	116	154	147	0
169	13170	150	63.2238806	231	116	153	147	0
169	13200	150	63.2238806	231	116	153	147	0
169	13230	149.5	63.2238806	231	115	153	146	0
169	13260	150	63.2238806	230	115	154	146	0
169	13290	149.5	63.2238806	230	115	153	146	0
169	13320	149.5	63.2238806	230	114	153	146	0
169	13350	149.5	63.2238806	229	114	153	146	0
169	13380	149	63.2238806	229	114	153	145	0
169	13410	149	63.2238806	228	114	153	145	0
169	13440	149	63.2238806	226	113	153	145	0
169	13470	148.5	63.2238806	224	113	153	144	0
169	13500	149	63.2238806	222	113	153	145	0
169	13530	148.5	63.2238806	219	113	152	145	0
169	13560	148	63.2238806	218	112	151	145	0
169	13590	148	63.2238806	215	112	151	145	0
169	13620	148.5	63.2238806	212	112	152	145	0
169	13650	148.5	63.2238806	210	112	152	145	0
169	13680	148	63.2238806	209	112	151	145	0
169	13710	148.5	63.2238806	206	112	152	145	0
169	13740	148	63.2238806	205	111	151	145	0
169	13770	148	63.2238806	204	111	151	145	0
169	13800	148	63.2238806	203	111	151	145	0
169	13830	147.5	63.2238806	200	110	151	144	0
169	13860	148	63.2238806	198	110	152	144	0
169	13890	148	63.2238806	198	110	152	144	0
169	13920	148	63.2238806	197	110	152	144	0
169	13950	147.5	63.2238806	197	110	152	143	0
169	13980	148	63.2238806	195	110	152	144	0
169	14010	148	63.2238806	195	109	152	144	0
169	14040	147.5	63.2238806	194	109	152	143	0
169	14070	147.5	63.2238806	193	109	152	143	0
169	14100	147.5	63.2238806	192	109	152	143	0
169	14130	147	63.2238806	192	108	151	143	0
169	14160	147	63.2238806	193	108	151	143	0
169	14190	147	63.2238806	194	108	151	143	0
169	14220	147	63.2238806	195	108	151	143	0
169	14250	147	63.2238806	196	107	151	143	0
169	14280	147	63.2238806	197	106	151	143	0
169	14310	147	63.2238806	198	106	151	143	0
169	14340	146.5	63.2238806	199	106	151	142	0
169	14370	146.5	63.2238806	200	106	151	142	0
169	14400	146.5	63.2238806	200	106	151	142	0
169	14430	146.5	63.2238806	201	106	151	142	0
169	14460	146	63.2238806	201	105	150	142	0
169	14490	145.5	63.2238806	202	105	150	141	0
169	14520	145	63.2238806	202	104	149	141	0
169	14550	145.5	63.2238806	203	104	150	141	0
169	14580	145.5	63.2238806	203	104	150	141	0
169	14610	145	63.2238806	203	104	149	141	0
169	14640	145	63.2238806	203	104	149	141	0
169	14670	145	63.2238806	203	104	150	140	0
169	14700	145	63.2238806	203	103	150	140	0
169	14730	144.5	63.2238806	203	103	149	140	0
169	14760	145	63.2238806	203	103	150	140	0
169	14790	144.5	63.2238806	202	104	149	140	0
169	14820	144.5	63.2238806	202	102	149	140	0
169	14850	143.5	63.2238806	202	102	148	139	0
169	14880	143.5	63.2238806	202	102	148	139	0
169	14910	143	63.2238806	201	101	147	139	0
169	14940	142.5	63.2238806	201	101	147	138	0
169	14970	142	63.2238806	201	100	146	138	0
169	15000	141.5	63.2238806	201	100	146	137	0
169	15030	141.5	63.2238806	200	100	146	137	0
169	15060	141	63.2238806	199	100	145	137	0
169	15090	140.5	63.2238806	198	100	145	136	0
169	15120	140.5	63.2238806	196	99	145	136	0
169	15150	140	63.2238806	195	99	144	136	0
169	15180	139.5	63.2238806	194	99	144	135	0
169	15210	139.5	63.2238806	193	98	144	135	0
169	15240	139	63.2238806	192	98	144	134	0
169	15270	139	63.2238806	191	98	144	134	0
169	15300	138.5	63.2238806	190	98	143	134	0
169	15330	137.5	63.2238806	189	98	142	133	0
169	15360	137.5	63.2238806	188	98	142	133	0
169	15390	137	63.2238806	188	97	141	133	0
169	15420	136.5	63.2238806	187	97	141	132	0
169	15450	136.5	63.2238806	187	97	141	132	0
169	15480	136	63.2238806	186	97	141	131	0
169	15510	136	63.2238806	186	96	141	131	0
169	15540	135.5	63.2238806	185	96	140	131	0
169	15570	135.5	63.2238806	185	96	140	131	0
169	15600	135	63.2238806	184	96	140	130	0
169	15630	135	63.2238806	183	96	140	130	0
169	15660	135	63.2238806	182	95	140	130	0
169	15690	135	63.2238806	181	95	140	130	0
169	15720	134.5	63.2238806	181	94	139	130	0
169	15750	134.5	63.2238806	181	94	139	130	0
169	15780	134	63.2238806	180	94	139	129	0
169	15810	134.5	63.2238806	179	94	139	130	0
169	15840	133.5	63.2238806	179	94	138	129	0
169	15870	133.5	63.2238806	179	94	138	129	0
169	15900	133.5	63.2238806	179	93	138	129	0
169	15930	133.5	63.2238806	179	93	138	129	0
169	15960	133	63.2238806	179	93	138	128	0
169	15990	133	63.2238806	180	93	138	128	0
169	16020	133	63.2238806	180	93	138	128	0
169	16050	133	63.2238806	181	93	138	128	0
169	16080	133	63.2238806	182	93	138	128	0
169	16110	133	63.2238806	183	92	138	128	0
169	16140	133	63.2238806	183	92	138	128	0
169	16170	133	63.2238806	184	92	138	128	0
169	16200	132	63.2238806	185	92	137	127	0
169	16230	132	63.2238806	185	91	137	127	0
169	16260	132	63.2238806	186	91	137	127	0
169	16290	132	63.2238806	186	91	137	127	0
169	16320	132	63.2238806	187	91	137	127	0
169	16350	132	63.2238806	187	91	137	127	0
169	16380	131.5	63.2238806	187	91	136	127	0
169	16410	131.5	63.2238806	188	91	136	127	0
169	16440	131.5	63.2238806	189	90	136	127	0
169	16470	130.5	63.2238806	189	90	135	126	0
169	16500	130	63.2238806	190	90	134	126	0
169	16530	130	63.2238806	190	90	134	126	0
169	16560	130	63.2238806	190	90	133	127	0
169	16590	130.5	63.2238806	190	90	134	127	0
169	16620	130	63.2238806	190	90	133	127	0
169	16650	130	63.2238806	191	90	133	127	0
169	16680	130	63.2238806	191	90	133	127	0
169	16710	130	63.2238806	191	89	133	127	0
169	16740	129.5	63.2238806	191	89	133	126	0
169	16770	129.5	63.2238806	191	88	133	126	0
169	16800	129.5	63.2238806	191	88	133	126	0
169	16830	129.5	63.2238806	191	88	133	126	0
169	16860	129.5	63.2238806	191	88	133	126	0
169	16890	129	63.2238806	191	87	132	126	0
169	16920	130	63.2238806	191	87	133	127	0
169	16950	130	63.2238806	191	87	133	127	0
169	16980	129.5	63.2238806	191	87	133	126	0
169	17010	129.5	63.2238806	191	87	133	126	0
169	17040	128.5	63.2238806	191	87	131	126	0
169	17070	128.5	63.2238806	191	87	131	126	0
169	17100	127.5	63.2238806	191	87	130	125	0
169	17130	128	63.2238806	191	87	130	126	0
169	17160	128	63.2238806	191	87	130	126	0
169	17190	127	63.2238806	191	87	129	125	0
169	17220	126.5	63.2238806	190	87	128	125	0
169	17250	127.5	63.2238806	190	87	130	125	0
169	17280	127	63.2238806	190	87	129	125	0
169	17310	126.5	63.2238806	190	87	129	124	0
169	17340	126.5	63.2238806	190	87	129	124	0
169	17370	126.5	63.2238806	190	87	129	124	0
169	17400	126	63.2238806	190	87	129	123	0
169	17430	126	63.2238806	190	87	129	123	0
169	17460	126.5	63.2238806	190	87	130	123	0
169	17490	126	63.2238806	190	87	129	123	0
169	17520	125.5	63.2238806	190	87	129	122	0
169	17550	126	63.2238806	190	86	130	122	0
169	17580	126	63.2238806	189	86	130	122	0
169	17610	125.5	63.2238806	189	86	130	121	0
169	17640	125.5	63.2238806	189	85	130	121	0
169	17670	125.5	63.2238806	190	85	130	121	0
169	17700	125.5	63.2238806	190	84	130	121	0
169	17730	125.5	63.2238806	190	83	130	121	0
169	17760	125	63.2238806	190	83	129	121	0
169	17790	125	63.2238806	190	82	129	121	0
169	17820	125	63.2238806	190	81	129	121	0
169	17850	125.5	63.2238806	190	81	130	121	0
169	17880	125	63.2238806	191	80	129	121	0
169	17910	125.5	63.2238806	191	80	130	121	0
169	17940	125.5	63.2238806	191	80	130	121	0
169	17970	125.5	63.2238806	191	79	130	121	0
169	18000	125.5	63.2238806	191	79	130	121	0
169	18030	125.5	63.2238806	191	79	130	121	0
169	18060	125	63.2238806	191	79	130	120	0
169	18090	125	63.2238806	191	79	130	120	0
169	18120	125	63.2238806	191	79	130	120	0
169	18150	124.5	63.2238806	191	79	129	120	0
169	18180	124.5	63.2238806	191	79	129	120	0
169	18210	124.5	63.2238806	191	79	129	120	0
169	18240	124.5	63.2238806	191	80	129	120	0
169	18270	124.5	63.2238806	191	81	129	120	0
169	18300	125	63.2238806	191	81	130	120	0
169	18330	124.5	63.2238806	190	81	129	120	0
169	18360	124.5	63.2238806	189	83	129	120	0
169	18390	124.5	63.2238806	188	84	129	120	0
169	18420	124.5	63.2238806	188	84	129	120	0
169	18450	124	63.2238806	188	86	128	120	0
169	18480	124	63.2238806	187	87	128	120	0
169	18510	124	63.2238806	186	88	128	120	0
169	18540	124	63.2238806	186	89	128	120	0
169	18570	124	63.2238806	185	91	128	120	0
169	18600	124	63.2238806	185	91	128	120	0
169	18630	124	63.2238806	185	92	128	120	0
169	18660	124	63.2238806	184	93	128	120	0
169	18690	124.5	63.2238806	184	94	128	121	0
169	18720	124.5	63.2238806	184	94	128	121	0
169	18750	125	63.2238806	184	95	129	121	0
169	18780	124.5	63.2238806	184	96	128	121	0
169	18810	125	63.2238806	184	97	129	121	0
169	18840	125	63.2238806	184	97	129	121	0
169	18870	125.5	63.2238806	184	97	130	121	0
169	18900	126.5	63.2238806	184	96	131	122	0
169	18930	126.5	63.2238806	185	95	131	122	0
169	18960	127.5	63.2238806	185	94	132	123	0
169	18990	127.5	63.2238806	185	93	132	123	0
169	19020	128.5	63.2238806	185	93	133	124	0
169	19050	128.5	63.2238806	186	91	133	124	0
169	19080	129.5	63.2238806	186	90	134	125	0
169	19110	129.5	63.2238806	187	89	134	125	0
169	19140	129.5	63.2238806	187	87	134	125	0
169	19170	130	63.2238806	188	85	135	125	0
169	19200	130.5	63.2238806	188	84	135	126	0
169	19230	130	63.2238806	188	83	134	126	0
169	19260	130	63.2238806	189	82	134	126	0
169	19290	130	63.2238806	190	81	134	126	0
169	19320	130.5	63.2238806	190	81	134	127	0
169	19350	130.5	63.2238806	190	80	134	127	0
169	19380	131	63.2238806	191	80	135	127	0
169	19410	131	63.2238806	191	80	135	127	0
169	19440	131	63.2238806	192	79	134	128	0
169	19470	131	63.2238806	192	79	134	128	0
169	19500	131	63.2238806	192	79	134	128	0
169	19530	132	63.2238806	193	79	135	129	0
169	19560	131.5	63.2238806	193	79	135	128	0
169	19590	131.5	63.2238806	194	79	134	129	0
169	19620	132	63.2238806	195	79	135	129	0
169	19650	132.5	63.2238806	195	79	136	129	0
169	19680	132.5	63.2238806	195	79	136	129	0
169	19710	133.5	63.2238806	196	79	138	129	0
169	19740	134	63.2238806	196	79	138	130	0
169	19770	134	63.2238806	196	79	138	130	0
169	19800	134.5	63.2238806	197	80	139	130	0
169	19830	134.5	63.2238806	197	80	139	130	0
169	19860	135	63.2238806	197	81	140	130	0
169	19890	135	63.2238806	198	81	140	130	0
169	19920	136	63.2238806	198	81	141	131	0
169	19950	136.5	63.2238806	198	81	141	132	0
169	19980	137	63.2238806	198	81	142	132	0
169	20010	137.5	63.2238806	199	80	142	133	0
169	20040	137.5	63.2238806	199	80	142	133	0
169	20070	137.5	63.2238806	199	79	142	133	0
169	20100	138	63.2238806	200	79	142	134	0
169	20130	138	63.2238806	200	78	142	134	0
169	20160	138	63.2238806	200	78	142	134	0
169	20190	138	63.2238806	200	78	142	134	0
169	20220	138	63.2238806	200	78	142	134	0
169	20250	138	63.2238806	200	78	142	134	0
169	20280	137.5	63.2238806	201	78	142	133	0
169	20310	137.5	63.2238806	201	78	142	133	0
169	20340	137.5	63.2238806	201	78	142	133	0
169	20370	137.5	63.2238806	201	78	142	133	0
169	20400	137.5	63.2238806	201	79	142	133	0
169	20430	137	63.2238806	201	80	142	132	0
169	20460	137	63.2238806	201	81	142	132	0
169	20490	137	63.2238806	201	81	142	132	0
169	20520	137	63.2238806	200	83	142	132	0
169	20550	136.5	63.2238806	200	83	142	131	0
169	20580	136.5	63.2238806	200	84	142	131	0
169	20610	136	63.2238806	198	86	141	131	0
169	20640	136	63.2238806	197	88	141	131	0
169	20670	135.5	63.2238806	196	89	141	130	0
169	20700	135.5	63.2238806	195	92	141	130	0
169	20730	135.5	63.2238806	193	93	141	130	0
169	20760	135.5	63.2238806	191	94	141	130	0
169	20790	135	63.2238806	190	96	140	130	0
169	20820	134.5	63.2238806	189	98	140	129	0
169	20850	134.5	63.2238806	187	98	140	129	0
169	20880	134.5	63.2238806	185	99	140	129	0
169	20910	134	63.2238806	185	100	139	129	0
169	20940	134	63.2238806	183	100	139	129	0
169	20970	134	63.2238806	181	101	139	129	0
169	21000	133.5	63.2238806	180	101	139	128	0
169	21030	133.5	63.2238806	179	102	139	128	0
169	21060	133	63.2238806	178	103	138	128	0
169	21090	133	63.2238806	178	103	138	128	0
169	21120	132.5	63.2238806	177	103	138	127	0
169	21150	132.5	63.2238806	176	103	138	127	0
169	21180	132.5	63.2238806	176	103	138	127	0
169	21210	132	63.2238806	175	102	137	127	0
169	21240	132	63.2238806	175	102	137	127	0
169	21270	132	63.2238806	174	101	137	127	0
169	21300	132	63.2238806	174	100	137	127	0
169	21330	131	63.2238806	174	99	136	126	0
169	21360	131	63.2238806	174	98	136	126	0
169	21390	131	63.2238806	174	97	136	126	0
169	21420	131	63.2238806	174	96	136	126	0
169	21450	130.5	63.2238806	174	95	135	126	0
169	21480	130.5	63.2238806	174	94	135	126	0
169	21510	130.5	63.2238806	175	93	135	126	0
169	21540	130	63.2238806	175	93	135	125	0
169	21570	130	63.2238806	175	92	135	125	0
169	21600	130	63.2238806	176	91	135	125	0
169	21630	129.5	63.2238806	176	90	134	125	0
169	21660	129.5	63.2238806	176	89	134	125	0
169	21690	129.5	63.2238806	177	88	134	125	0
169	21720	129.5	63.2238806	177	87	134	125	0
169	21750	129.5	63.2238806	178	86	134	125	0
169	21780	129	63.2238806	179	86	134	124	0
169	21810	129	63.2238806	179	85	134	124	0
169	21840	129	63.2238806	179	84	134	124	0
169	21870	129	63.2238806	181	83	134	124	0
169	21900	129	63.2238806	181	83	134	124	0
169	21930	129	63.2238806	182	82	134	124	0
169	21960	129	63.2238806	183	82	134	124	0
169	21990	129.5	63.2238806	184	81	134	125	0
169	22020	129.5	63.2238806	184	81	134	125	0
169	22050	129.5	63.2238806	185	80	134	125	0
169	22080	129.5	63.2238806	185	80	134	125	0
169	22110	129.5	63.2238806	185	80	134	125	0
169	22140	129.5	63.2238806	185	80	134	125	0
169	22170	129.5	63.2238806	185	80	134	125	0
169	22200	129.5	63.2238806	185	80	134	125	0
169	22230	129.5	63.2238806	185	81	134	125	0
169	22260	129.5	63.2238806	185	81	134	125	0
169	22290	129.5	63.2238806	185	81	134	125	0
169	22320	129.5	63.2238806	185	81	134	125	0
169	22350	129.5	63.2238806	185	81	134	125	0
169	22380	129.5	63.2238806	185	81	134	125	0
169	22410	129.5	63.2238806	184	81	134	125	0
169	22440	129.5	63.2238806	183	82	134	125	0
169	22470	129	63.2238806	182	82	134	124	0
169	22500	129	63.2238806	180	82	134	124	0
169	22530	128.5	63.2238806	179	83	133	124	0
169	22560	128.5	63.2238806	178	83	133	124	0
169	22590	127.5	63.2238806	176	83	132	123	0
169	22620	127.5	63.2238806	176	83	132	123	0
169	22650	127	63.2238806	174	83	132	122	0
169	22680	126.5	63.2238806	173	83	131	122	0
169	22710	126	63.2238806	171	83	130	122	0
169	22740	125.5	63.2238806	171	82	130	121	0
169	22770	125	63.2238806	169	82	130	120	0
169	22800	124.5	63.2238806	168	82	129	120	0
169	22830	124	63.2238806	167	81	128	120	0
169	22860	123.5	63.2238806	166	81	128	119	0
169	22890	122.5	63.2238806	166	81	127	118	0
169	22920	121.5	63.2238806	166	80	126	117	0
169	22950	120.5	63.2238806	166	79	125	116	0
169	22980	120.5	63.2238806	165	78	125	116	0
169	23010	119.5	63.2238806	164	77	124	115	0
169	23040	119.5	63.2238806	164	75	124	115	0
169	23070	119.5	63.2238806	164	74	124	115	0
169	23100	119	63.2238806	164	74	123	115	0
169	23130	119	63.2238806	164	73	123	115	0
169	23160	118.5	63.2238806	164	73	122	115	0
169	23190	118.5	63.2238806	164	73	122	115	0
169	23220	118.5	63.2238806	164	72	122	115	0
169	23250	118	63.2238806	164	72	122	114	0
169	23280	118	63.2238806	164	72	122	114	0
169	23310	118	63.2238806	164	72	122	114	0
169	23340	118	63.2238806	164	72	122	114	0
169	23370	118	63.2238806	164	73	122	114	0
169	23400	118	63.2238806	164	73	122	114	0
169	23430	117.5	63.2238806	164	73	122	113	0
169	23460	117.5	63.2238806	164	73	122	113	0
169	23490	117.5	63.2238806	164	74	122	113	0
169	23520	117.5	63.2238806	164	74	122	113	0
169	23550	117.5	63.2238806	163	74	122	113	0
169	23580	117.5	63.2238806	163	74	122	113	0
169	23610	117	63.2238806	163	74	122	112	0
169	23640	117	63.2238806	163	74	122	112	0
169	23670	117	63.2238806	162	75	122	112	0
169	23700	117	63.2238806	162	75	122	112	0
169	23730	117	63.2238806	162	76	122	112	0
169	23760	117	63.2238806	162	77	122	112	0
169	23790	117	63.2238806	162	77	122	112	0
169	23820	117	63.2238806	162	77	122	112	0
169	23850	117	63.2238806	162	77	122	112	0
169	23880	117	63.2238806	162	77	122	112	0
169	23910	117	63.2238806	162	77	122	112	0
169	23940	116	63.2238806	162	76	121	111	0
169	23970	116	63.2238806	161	75	121	111	0
169	24000	116	63.2238806	161	75	121	111	0
169	24030	115.5	63.2238806	162	74	120	111	0
169	24060	115.5	63.2238806	162	74	120	111	0
169	24090	115.5	63.2238806	162	74	120	111	0
169	24120	115	63.2238806	162	73	119	111	0
169	24150	114.5	63.2238806	162	72	119	110	0
169	24180	114	63.2238806	163	72	118	110	0
169	24210	114	63.2238806	163	71	118	110	0
169	24240	113	63.2238806	163	71	117	109	0
169	24270	113	63.2238806	163	70	117	109	0
169	24300	112.5	63.2238806	163	70	116	109	0
169	24330	112	63.2238806	164	69	115	109	0
169	24360	111.5	63.2238806	165	68	115	108	0
169	24390	111	63.2238806	165	68	114	108	0
169	24420	111	63.2238806	166	67	114	108	0
169	24450	110.5	63.2238806	166	67	113	108	0
169	24480	110	63.2238806	166	66	113	107	0
169	24510	110	63.2238806	167	66	113	107	0
169	24540	109.5	63.2238806	167	65	112	107	0
169	24570	109.5	63.2238806	168	65	113	106	0
169	24600	108.5	63.2238806	168	65	111	106	0
169	24630	108	63.2238806	169	64	111	105	0
169	24660	108	63.2238806	169	64	111	105	0
169	24690	107.5	63.2238806	169	64	111	104	0
169	24720	106.5	63.2238806	169	64	109	104	0
169	24750	106.5	63.2238806	170	64	110	103	0
169	24780	107	63.2238806	170	64	111	103	0
169	24810	106.5	63.2238806	170	64	110	103	1
169	24840	106.5	63.2238806	170	64	110	103	0
169	24870	106.5	63.2238806	170	64	110	103	0
169	24900	106.5	63.2238806	170	64	110	103	0
169	24930	106	63.2238806	170	64	110	102	0
169	24960	105.5	63.2238806	170	64	109	102	0
169	24990	105.5	63.2238806	170	64	109	102	0
169	25020	105.5	63.2238806	170	64	109	102	0
169	25050	105.5	63.2238806	170	64	109	102	0
169	25080	105.5	63.2238806	170	64	109	102	0
169	25110	106	63.2238806	170	64	109	103	0
169	25140	105.5	63.2238806	170	64	109	102	0
169	25170	105.5	63.2238806	170	64	109	102	0
169	25200	106	63.2238806	170	65	110	102	0
169	25230	106	63.2238806	169	66	109	103	0
169	25260	106.5	63.2238806	169	67	110	103	0
169	25290	106.5	63.2238806	169	68	110	103	0
169	25320	106	63.2238806	169	71	109	103	0
169	25350	106.5	63.2238806	168	71	110	103	0
169	25380	106.5	63.2238806	168	74	110	103	0
169	25410	107	63.2238806	167	75	111	103	0
169	25440	107	63.2238806	167	76	111	103	0
169	25470	107.5	63.2238806	167	77	112	103	0
169	25500	108	63.2238806	166	77	112	104	0
169	25530	107.5	63.2238806	166	78	112	103	0
169	25560	108	63.2238806	166	78	112	104	0
169	25590	108	63.2238806	166	78	112	104	0
169	25620	108.5	63.2238806	167	78	113	104	0
169	25650	109	63.2238806	167	78	113	105	0
169	25680	109	63.2238806	168	79	113	105	0
169	25710	109	63.2238806	168	79	113	105	0
169	25740	109	63.2238806	169	78	113	105	0
169	25770	109	63.2238806	169	78	113	105	0
169	25800	110	63.2238806	169	78	114	106	0
169	25830	110	63.2238806	169	78	114	106	0
169	25860	110.5	63.2238806	169	77	115	106	0
169	25890	110.5	63.2238806	169	77	115	106	0
169	25920	110.5	63.2238806	169	77	115	106	0
169	25950	111.5	63.2238806	169	76	116	107	0
169	25980	111.5	63.2238806	169	76	116	107	0
169	26010	111.5	63.2238806	169	76	116	107	0
169	26040	112	63.2238806	169	75	116	108	0
169	26070	112.5	63.2238806	168	75	117	108	0
169	26100	112.5	63.2238806	168	74	117	108	0
169	26130	112.5	63.2238806	168	74	117	108	0
169	26160	113	63.2238806	168	74	117	109	0
169	26190	113	63.2238806	168	72	117	109	0
169	26220	113	63.2238806	168	71	117	109	0
169	26250	113.5	63.2238806	168	71	117	110	0
169	26280	113.5	63.2238806	168	71	117	110	0
169	26310	114	63.2238806	169	71	118	110	0
169	26340	114	63.2238806	169	71	118	110	0
169	26370	114.5	63.2238806	169	71	118	111	0
169	26400	115	63.2238806	169	70	119	111	0
169	26430	115	63.2238806	169	70	119	111	0
169	26460	115	63.2238806	169	70	119	111	0
169	26490	115.5	63.2238806	169	70	119	112	0
169	26520	115.5	63.2238806	169	70	119	112	0
169	26550	116	63.2238806	169	70	120	112	0
169	26580	116	63.2238806	169	70	120	112	0
169	26610	116	63.2238806	169	70	120	112	0
169	26640	116	63.2238806	169	70	120	112	0
169	26670	116	63.2238806	169	70	120	112	0
169	26700	116	63.2238806	170	70	120	112	0
169	26730	116.5	63.2238806	170	71	120	113	0
169	26760	116.5	63.2238806	170	71	120	113	0
169	26790	116.5	63.2238806	171	71	119	114	0
169	26820	117	63.2238806	171	71	120	114	0
169	26850	116.5	63.2238806	171	72	119	114	0
169	26880	116.5	63.2238806	171	75	119	114	0
169	26910	117.5	63.2238806	171	77	120	115	0
169	26940	117.5	63.2238806	171	78	121	114	0
169	26970	117.5	63.2238806	172	79	121	114	0
169	27000	117.5	63.2238806	172	81	121	114	0
169	27030	117.5	63.2238806	172	82	121	114	0
169	27060	117.5	63.2238806	173	82	121	114	0
169	27090	117.5	63.2238806	173	83	121	114	0
169	27120	118	63.2238806	173	83	122	114	0
169	27150	118.5	63.2238806	173	83	122	115	0
169	27180	118.5	63.2238806	174	83	123	114	0
169	27210	119	63.2238806	174	84	123	115	0
169	27240	119	63.2238806	174	84	123	115	0
169	27270	119.5	63.2238806	175	84	123	116	0
169	27300	120	63.2238806	175	84	124	116	0
169	27330	120	63.2238806	176	84	124	116	0
169	27360	120.5	63.2238806	176	83	125	116	0
169	27390	120.5	63.2238806	176	82	125	116	0
169	27420	121	63.2238806	177	81	125	117	0
169	27450	121	63.2238806	177	79	125	117	0
169	27480	121.5	63.2238806	178	78	125	118	0
169	27510	122	63.2238806	178	77	126	118	0
169	27540	122	63.2238806	178	75	126	118	0
169	27570	122	63.2238806	178	74	126	118	0
169	27600	122	63.2238806	179	74	126	118	0
169	27630	122	63.2238806	179	74	126	118	0
169	27660	123.5	63.2238806	179	73	127	120	0
169	27690	124	63.2238806	180	73	128	120	0
169	27720	124	63.2238806	180	72	128	120	0
169	27750	124.5	63.2238806	180	72	128	121	0
169	27780	125	63.2238806	180	72	129	121	0
169	27810	125.5	63.2238806	181	72	129	122	0
169	27840	125.5	63.2238806	181	72	129	122	0
169	27870	125.5	63.2238806	181	72	129	122	0
169	27900	126	63.2238806	181	72	129	123	0
169	27930	126.5	63.2238806	182	72	130	123	0
169	27960	126.5	63.2238806	182	72	130	123	0
169	27990	126.5	63.2238806	182	72	130	123	0
169	28020	127.5	63.2238806	182	73	131	124	0
169	28050	127	63.2238806	182	74	131	123	0
169	28080	128	63.2238806	183	75	132	124	0
169	28110	128	63.2238806	183	77	132	124	0
169	28140	128.5	63.2238806	183	78	133	124	0
169	28170	129	63.2238806	183	79	133	125	0
169	28200	129	63.2238806	183	81	133	125	0
169	28230	129	63.2238806	183	82	133	125	0
169	28260	129	63.2238806	184	84	133	125	0
169	28290	129	63.2238806	184	85	133	125	0
169	28320	129.5	63.2238806	184	86	134	125	0
169	28350	130	63.2238806	184	87	134	126	0
169	28380	130	63.2238806	184	88	134	126	0
169	28410	130	63.2238806	185	89	134	126	0
169	28440	130.5	63.2238806	185	90	134	127	0
169	28470	130.5	63.2238806	185	90	134	127	0
169	28500	130.5	63.2238806	185	91	134	127	0
169	28530	131	63.2238806	185	91	134	128	0
169	28560	131	63.2238806	185	92	134	128	0
169	28590	131	63.2238806	185	93	134	128	0
169	28620	131	63.2238806	185	93	134	128	0
169	28650	131	63.2238806	185	94	134	128	0
169	28680	131	63.2238806	185	94	134	128	0
169	28710	131.5	63.2238806	185	95	135	128	0
169	28740	131	63.2238806	185	96	134	128	0
169	28770	131	63.2238806	185	96	134	128	0
169	28800	131.5	63.2238806	185	96	135	128	0
169	28830	131.5	63.2238806	185	97	135	128	0
169	28860	131.5	63.2238806	186	97	134	129	0
169	28890	131.5	63.2238806	186	98	134	129	0
169	28920	131.5	63.2238806	186	98	134	129	0
169	28950	132	63.2238806	186	98	135	129	0
169	28980	132.5	63.2238806	186	98	135	130	0
169	29010	132.5	63.2238806	186	97	136	129	0
169	29040	133.5	63.2238806	187	97	137	130	0
169	29070	133.5	63.2238806	187	97	137	130	0
169	29100	133	63.2238806	187	96	136	130	0
169	29130	133.5	63.2238806	187	96	136	131	0
169	29160	133.5	63.2238806	187	96	136	131	0
169	29190	134	63.2238806	188	95	137	131	0
169	29220	134.5	63.2238806	188	94	138	131	0
169	29250	134.5	63.2238806	188	94	137	132	0
169	29280	135	63.2238806	188	93	138	132	0
169	29310	135.5	63.2238806	188	93	138	133	0
169	29340	135.5	63.2238806	188	93	138	133	0
169	29370	135.5	63.2238806	189	93	138	133	0
169	29400	135.5	63.2238806	189	93	138	133	0
169	29430	136	63.2238806	190	93	139	133	0
169	29460	135.5	63.2238806	190	93	138	133	0
169	29490	136	63.2238806	190	93	138	134	0
169	29520	136	63.2238806	191	93	138	134	0
169	29550	136.5	63.2238806	192	93	139	134	0
169	29580	137	63.2238806	192	94	138	136	0
169	29610	137	63.2238806	193	94	139	135	0
169	29640	138	63.2238806	193	95	141	135	0
169	29670	137.5	63.2238806	194	96	141	134	0
169	29700	137.5	63.2238806	194	96	141	134	0
169	29730	138	63.2238806	195	97	141	135	0
169	29760	138.5	63.2238806	195	98	141	136	0
169	29790	138.5	63.2238806	195	99	141	136	0
169	29820	138.5	63.2238806	197	99	141	136	0
169	29850	138	63.2238806	197	100	141	135	0
169	29880	139	63.2238806	197	101	142	136	0
169	29910	139	63.2238806	197	103	142	136	0
169	29940	138.5	63.2238806	197	103	141	136	0
169	29970	139	63.2238806	197	103	142	136	0
169	30000	138.5	63.2238806	197	103	142	135	0
169	30030	139	63.2238806	197	103	142	136	0
169	30060	139	63.2238806	197	103	142	136	0
169	30090	139.5	63.2238806	196	103	143	136	0
169	30120	140	63.2238806	195	103	143	137	0
169	30150	140.5	63.2238806	194	103	144	137	0
169	30180	140.5	63.2238806	193	103	144	137	0
169	30210	141	63.2238806	192	103	144	138	0
169	30240	141	63.2238806	191	103	144	138	0
169	30270	141	63.2238806	191	103	144	138	0
169	30300	141	63.2238806	190	104	144	138	0
169	30330	141.5	63.2238806	190	104	144	139	0
169	30360	141.5	63.2238806	190	104	144	139	0
169	30390	141.5	63.2238806	191	104	145	138	0
169	30420	142	63.2238806	192	104	145	139	0
169	30450	142.5	63.2238806	193	104	146	139	0
169	30480	142.5	63.2238806	194	104	146	139	0
169	30510	143	63.2238806	195	105	147	139	0
169	30540	143.5	63.2238806	196	105	147	140	0
169	30570	143.5	63.2238806	197	105	147	140	0
169	30600	143.5	63.2238806	197	106	147	140	0
169	30630	143	63.2238806	197	106	147	139	0
169	30660	143	63.2238806	198	108	147	139	0
169	30690	142.5	63.2238806	198	108	146	139	0
169	30720	142.5	63.2238806	198	108	147	138	0
169	30750	142.5	63.2238806	198	109	147	138	0
169	30780	142.5	63.2238806	198	109	147	138	0
169	30810	142.5	63.2238806	199	109	147	138	0
169	30840	142	63.2238806	199	108	146	138	0
169	30870	142.5	63.2238806	199	108	147	138	0
169	30900	142.5	63.2238806	199	107	147	138	0
169	30930	142	63.2238806	199	106	146	138	0
169	30960	141.5	63.2238806	198	105	146	137	0
169	30990	141.5	63.2238806	197	105	146	137	0
169	31020	142	63.2238806	197	103	146	138	0
169	31050	141.5	63.2238806	195	102	145	138	0
169	31080	142	63.2238806	194	101	146	138	0
169	31110	142	63.2238806	190	100	146	138	0
169	31140	142	63.2238806	187	98	146	138	0
169	31170	142	63.2238806	184	97	146	138	0
169	31200	141.5	63.2238806	182	96	145	138	0
169	31230	142	63.2238806	182	95	146	138	0
169	31260	141.5	63.2238806	182	94	145	138	0
169	31290	141.5	63.2238806	182	93	145	138	0
169	31320	141.5	63.2238806	183	92	145	138	0
169	31350	141	63.2238806	184	92	145	137	0
169	31380	141.5	63.2238806	184	92	145	138	0
169	31410	141	63.2238806	185	91	145	137	0
169	31440	141.5	63.2238806	185	91	145	138	0
169	31470	141	63.2238806	185	91	145	137	0
169	31500	141	63.2238806	185	91	145	137	0
169	31530	141	63.2238806	185	91	145	137	0
169	31560	141	63.2238806	185	91	145	137	0
169	31590	141	63.2238806	185	91	145	137	0
169	31620	141	63.2238806	184	91	145	137	0
169	31650	140.5	63.2238806	182	91	144	137	0
169	31680	141	63.2238806	181	91	145	137	0
169	31710	141	63.2238806	178	91	145	137	0
169	31740	140.5	63.2238806	175	92	144	137	0
169	31770	140.5	63.2238806	174	92	144	137	0
169	31800	140.5	63.2238806	173	93	144	137	0
169	31830	140.5	63.2238806	171	93	144	137	0
169	31860	140	63.2238806	169	93	143	137	0
169	31890	139	63.2238806	167	94	142	136	0
169	31920	138.5	63.2238806	166	94	141	136	0
169	31950	138	63.2238806	166	94	141	135	0
169	31980	137.5	63.2238806	164	94	140	135	0
169	32010	137	63.2238806	164	95	140	134	0
169	32040	136	63.2238806	163	95	139	133	0
169	32070	135	63.2238806	162	96	139	131	0
169	32100	134.5	63.2238806	162	96	138	131	0
169	32130	134	63.2238806	162	96	138	130	0
169	32160	133.5	63.2238806	162	96	137	130	0
169	32190	133.5	63.2238806	161	96	137	130	0
169	32220	132.5	63.2238806	160	96	136	129	0
169	32250	132.5	63.2238806	160	96	136	129	0
169	32280	132	63.2238806	160	95	136	128	0
169	32310	132	63.2238806	159	95	136	128	0
169	32340	131.5	63.2238806	159	94	136	127	0
169	32370	131.5	63.2238806	159	94	136	127	0
169	32400	131	63.2238806	159	93	135	127	0
169	32430	131	63.2238806	159	93	135	127	0
169	32460	130.5	63.2238806	159	92	135	126	0
169	32490	130.5	63.2238806	158	91	135	126	0
169	32520	130.5	63.2238806	158	90	135	126	0
169	32550	130.5	63.2238806	158	89	135	126	0
169	32580	130	63.2238806	157	88	134	126	0
169	32610	129.5	63.2238806	157	87	134	125	0
169	32640	129.5	63.2238806	157	85	134	125	0
169	32670	129.5	63.2238806	157	84	134	125	0
169	32700	129	63.2238806	157	83	133	125	0
169	32730	129	63.2238806	157	82	133	125	0
169	32760	128.5	63.2238806	156	81	133	124	0
169	32790	128	63.2238806	156	81	132	124	0
169	32820	128	63.2238806	156	80	132	124	0
169	32850	128	63.2238806	155	78	132	124	0
169	32880	127.5	63.2238806	155	77	132	123	0
169	32910	127.5	63.2238806	155	77	132	123	0
169	32940	128	63.2238806	155	75	132	124	0
169	32970	127.5	63.2238806	155	74	132	123	0
169	33000	127.5	63.2238806	155	74	132	123	0
169	33030	127.5	63.2238806	155	73	132	123	0
169	33060	127	63.2238806	155	72	131	123	0
169	33090	127	63.2238806	154	72	131	123	0
169	33120	126.5	63.2238806	154	72	131	122	0
169	33150	126.5	63.2238806	154	72	131	122	0
169	33180	126.5	63.2238806	154	72	131	122	0
169	33210	126.5	63.2238806	154	72	131	122	0
169	33240	125.5	63.2238806	154	72	130	121	0
169	33270	125.5	63.2238806	155	72	130	121	0
169	33300	126	63.2238806	155	72	130	122	0
169	33330	125.5	63.2238806	155	72	130	121	0
169	33360	125.5	63.2238806	155	72	130	121	0
169	33390	125.5	63.2238806	155	72	130	121	0
169	33420	125.5	63.2238806	155	73	130	121	0
169	33450	125	63.2238806	155	73	129	121	0
169	33480	124.5	63.2238806	155	74	129	120	0
169	33510	124	63.2238806	155	74	128	120	0
169	33540	123.5	63.2238806	155	75	128	119	0
169	33570	123	63.2238806	155	75	127	119	0
169	33600	123	63.2238806	155	76	127	119	0
169	33630	122.5	63.2238806	155	77	126	119	0
169	33660	122.5	63.2238806	155	78	126	119	0
169	33690	122	63.2238806	155	79	125	119	0
169	33720	121.5	63.2238806	156	80	125	118	0
169	33750	121	63.2238806	156	80	125	117	0
169	33780	120.5	63.2238806	156	81	124	117	0
169	33810	120.5	63.2238806	156	83	123	118	0
169	33840	121	63.2238806	156	84	124	118	0
169	33870	120	63.2238806	156	84	123	117	0
169	33900	120	63.2238806	156	86	123	117	0
169	33930	120	63.2238806	157	86	123	117	0
169	33960	119.5	63.2238806	157	87	123	116	0
169	33990	120	63.2238806	157	88	124	116	0
169	34020	120	63.2238806	157	88	124	116	0
169	34050	119.5	63.2238806	157	87	123	116	0
169	34080	120	63.2238806	158	87	123	117	0
169	34110	120	63.2238806	158	86	123	117	0
169	34140	120	63.2238806	159	85	123	117	0
169	34170	119	63.2238806	159	84	121	117	0
169	34200	119	63.2238806	160	83	121	117	0
169	34230	120	63.2238806	160	81	123	117	0
169	34260	121	63.2238806	160	79	125	117	0
169	34290	121	63.2238806	162	77	125	117	0
169	34320	121	63.2238806	162	77	125	117	0
169	34350	121	63.2238806	163	75	125	117	0
169	34380	121	63.2238806	165	74	125	117	0
169	34410	120.5	63.2238806	165	74	124	117	0
169	34440	120.5	63.2238806	166	72	124	117	0
169	34470	120.5	63.2238806	168	72	124	117	0
169	34500	121	63.2238806	169	71	125	117	0
169	34530	121	63.2238806	169	71	125	117	0
169	34560	121	63.2238806	170	70	125	117	0
169	34590	121	63.2238806	171	69	125	117	0
169	34620	121	63.2238806	171	69	125	117	0
169	34650	121	63.2238806	171	69	125	117	0
169	34680	121	63.2238806	172	69	125	117	0
169	34710	121	63.2238806	172	69	125	117	0
169	34740	120.5	63.2238806	172	69	125	116	0
169	34770	120.5	63.2238806	172	69	125	116	0
169	34800	120.5	63.2238806	172	69	125	116	0
169	34830	120.5	63.2238806	172	69	125	116	0
169	34860	120	63.2238806	172	69	124	116	0
169	34890	120	63.2238806	172	69	124	116	0
169	34920	120	63.2238806	172	69	124	116	0
169	34950	120	63.2238806	172	70	124	116	0
169	34980	120.5	63.2238806	172	70	124	117	0
169	35010	120.5	63.2238806	172	71	124	117	0
169	35040	120	63.2238806	172	72	123	117	0
169	35070	120	63.2238806	172	72	123	117	0
169	35100	120	63.2238806	172	73	123	117	0
169	35130	120.5	63.2238806	171	74	123	118	0
169	35160	119.5	63.2238806	171	75	122	117	0
169	35190	120.5	63.2238806	171	76	124	117	0
169	35220	120	63.2238806	170	78	123	117	0
169	35250	121	63.2238806	169	79	125	117	0
169	35280	121	63.2238806	169	80	125	117	0
169	35310	121	63.2238806	168	82	125	117	0
169	35340	121	63.2238806	168	84	125	117	0
169	35370	122	63.2238806	167	86	126	118	0
169	35400	122	63.2238806	166	87	126	118	0
169	35430	123	63.2238806	166	90	127	119	0
169	35460	123	63.2238806	166	92	127	119	0
169	35490	123	63.2238806	166	93	127	119	0
169	35520	124	63.2238806	166	94	128	120	0
169	35550	124	63.2238806	167	96	128	120	0
169	35580	124	63.2238806	168	96	128	120	0
169	35610	124	63.2238806	168	96	128	120	0
169	35640	125	63.2238806	169	96	129	121	0
169	35670	125.5	63.2238806	169	95	130	121	0
169	35700	125.5	63.2238806	170	94	130	121	0
169	35730	126	63.2238806	171	93	130	122	0
169	35760	126.5	63.2238806	171	93	130	123	0
169	35790	126.5	63.2238806	172	91	130	123	0
169	35820	126	63.2238806	172	91	130	122	0
169	35850	126.5	63.2238806	173	90	130	123	0
169	35880	126.5	63.2238806	173	89	131	122	0
169	35910	126.5	63.2238806	174	88	131	122	0
169	35940	127.5	63.2238806	174	87	132	123	0
169	35970	127.5	63.2238806	174	85	131	124	0
169	36000	128	63.2238806	175	85	132	124	0
169	36030	128	63.2238806	175	84	132	124	0
169	36060	128	63.2238806	175	84	132	124	0
169	36090	128	63.2238806	175	83	132	124	0
169	36120	128	63.2238806	175	83	132	124	0
169	36150	128	63.2238806	175	82	131	125	0
169	36180	128.5	63.2238806	175	82	132	125	0
169	36210	128.5	63.2238806	175	82	132	125	0
169	36240	129	63.2238806	175	82	133	125	0
169	36270	129	63.2238806	175	82	133	125	0
169	36300	129	63.2238806	175	82	133	125	0
169	36330	129.5	63.2238806	175	82	133	126	0
169	36360	129.5	63.2238806	175	82	133	126	0
169	36390	129.5	63.2238806	175	82	133	126	0
169	36420	130.5	63.2238806	175	82	134	127	0
169	36450	130.5	63.2238806	175	83	134	127	0
169	36480	131	63.2238806	175	83	135	127	0
169	36510	131	63.2238806	175	84	135	127	0
169	36540	131.5	63.2238806	175	84	136	127	0
169	36570	131	63.2238806	175	85	135	127	0
169	36600	131.5	63.2238806	175	86	136	127	0
169	36630	131.5	63.2238806	174	87	136	127	0
169	36660	131.5	63.2238806	174	87	136	127	0
169	36690	131	63.2238806	174	88	135	127	0
169	36720	131.5	63.2238806	173	89	135	128	0
169	36750	132	63.2238806	173	89	136	128	0
169	36780	132	63.2238806	172	90	136	128	0
169	36810	131.5	63.2238806	171	91	136	127	0
169	36840	131.5	63.2238806	170	91	136	127	0
169	36870	131.5	63.2238806	169	93	136	127	0
169	36900	132	63.2238806	168	93	136	128	0
169	36930	131.5	63.2238806	166	94	136	127	0
169	36960	131.5	63.2238806	165	96	136	127	0
169	36990	131.5	63.2238806	164	96	136	127	0
169	37020	132.5	63.2238806	163	97	137	128	0
169	37050	132.5	63.2238806	163	98	137	128	0
169	37080	132.5	63.2238806	162	99	137	128	0
169	37110	132.5	63.2238806	162	99	137	128	0
169	37140	132.5	63.2238806	162	100	137	128	0
169	37170	132.5	63.2238806	162	100	137	128	0
169	37200	132.5	63.2238806	163	100	137	128	0
169	37230	133	63.2238806	163	101	137	129	0
169	37260	132.5	63.2238806	164	101	137	128	0
169	37290	133	63.2238806	165	101	137	129	0
169	37320	133	63.2238806	166	101	137	129	0
169	37350	133	63.2238806	166	100	137	129	0
169	37380	133.5	63.2238806	168	100	138	129	0
169	37410	133.5	63.2238806	170	100	138	129	0
169	37440	133	63.2238806	171	100	137	129	0
169	37470	133.5	63.2238806	171	100	138	129	0
169	37500	133.5	63.2238806	172	100	138	129	0
169	37530	133.5	63.2238806	173	99	138	129	0
169	37560	133.5	63.2238806	173	99	138	129	0
169	37590	133.5	63.2238806	173	99	138	129	0
169	37620	133.5	63.2238806	173	98	138	129	0
169	37650	133.5	63.2238806	173	98	138	129	0
169	37680	133.5	63.2238806	173	97	138	129	0
169	37710	133.5	63.2238806	173	97	138	129	0
169	37740	133.5	63.2238806	173	96	138	129	0
169	37770	133	63.2238806	172	96	137	129	0
169	37800	133.5	63.2238806	172	94	138	129	0
169	37830	133.5	63.2238806	170	93	138	129	0
169	37860	133.5	63.2238806	169	93	138	129	0
169	37890	133.5	63.2238806	169	91	138	129	0
169	37920	133.5	63.2238806	168	90	138	129	0
169	37950	133.5	63.2238806	167	89	138	129	0
169	37980	133	63.2238806	167	89	137	129	0
169	38010	133.5	63.2238806	166	87	138	129	0
169	38040	133.5	63.2238806	166	87	138	129	0
169	38070	133	63.2238806	166	85	137	129	0
169	38100	133.5	63.2238806	165	84	138	129	0
169	38130	133.5	63.2238806	166	83	138	129	0
169	38160	133	63.2238806	166	83	137	129	0
169	38190	133.5	63.2238806	166	82	138	129	0
169	38220	133	63.2238806	167	82	138	128	0
169	38250	132.5	63.2238806	169	81	137	128	0
169	38280	133	63.2238806	172	81	138	128	0
169	38310	133	63.2238806	173	80	138	128	0
169	38340	132.5	63.2238806	174	80	138	127	0
169	38370	132	63.2238806	177	79	137	127	0
169	38400	132	63.2238806	178	79	137	127	0
169	38430	132	63.2238806	179	79	137	127	0
169	38460	132	63.2238806	181	78	137	127	0
169	38490	132	63.2238806	182	78	137	127	0
169	38520	132	63.2238806	182	77	137	127	0
169	38550	132	63.2238806	183	77	137	127	0
169	38580	131	63.2238806	183	76	136	126	0
169	38610	131	63.2238806	183	76	136	126	0
169	38640	131	63.2238806	183	75	136	126	0
169	38670	131	63.2238806	183	75	136	126	0
169	38700	131	63.2238806	183	75	136	126	0
169	38730	130.5	63.2238806	183	74	135	126	0
169	38760	130	63.2238806	183	74	135	125	0
169	38790	130	63.2238806	183	74	135	125	0
169	38820	130	63.2238806	182	74	135	125	0
169	38850	129.5	63.2238806	182	74	134	125	0
169	38880	129	63.2238806	181	74	134	124	0
169	38910	129	63.2238806	180	74	134	124	0
169	38940	128.5	63.2238806	179	74	133	124	0
169	38970	128.5	63.2238806	177	74	133	124	0
169	39000	128.5	63.2238806	174	74	133	124	0
169	39030	127.5	63.2238806	172	74	132	123	0
169	39060	127.5	63.2238806	169	74	132	123	0
169	39090	127	63.2238806	166	73	131	123	0
169	39120	126.5	63.2238806	164	73	131	122	0
169	39150	126.5	63.2238806	162	73	131	122	0
169	39180	125.5	63.2238806	160	73	130	121	0
169	39210	125.5	63.2238806	158	73	130	121	0
169	39240	125	63.2238806	157	73	129	121	0
169	39270	125	63.2238806	157	72	129	121	0
169	39300	124.5	63.2238806	157	72	128	121	0
169	39330	124.5	63.2238806	156	72	129	120	0
169	39360	124	63.2238806	156	72	128	120	0
169	39390	124	63.2238806	155	72	129	119	0
169	39420	123.5	63.2238806	155	72	128	119	0
169	39450	123	63.2238806	155	72	128	118	0
169	39480	123	63.2238806	155	72	128	118	0
169	39510	123	63.2238806	155	71	128	118	0
169	39540	122.5	63.2238806	156	71	127	118	0
169	39570	122.5	63.2238806	157	71	127	118	0
169	39600	122.5	63.2238806	157	71	127	118	0
169	39630	122.5	63.2238806	159	71	127	118	0
169	39660	122.5	63.2238806	161	71	127	118	0
169	39690	122.5	63.2238806	162	70	127	118	0
169	39720	122.5	63.2238806	162	70	127	118	0
169	39750	122.5	63.2238806	163	70	127	118	0
169	39780	122	63.2238806	164	70	126	118	0
169	39810	122	63.2238806	164	69	127	117	0
169	39840	122	63.2238806	165	69	127	117	0
169	39870	121.5	63.2238806	165	69	126	117	0
169	39900	121.5	63.2238806	165	69	126	117	0
169	39930	121.5	63.2238806	165	69	126	117	0
169	39960	121	63.2238806	165	69	125	117	0
169	39990	121	63.2238806	165	69	125	117	0
169	40020	121	63.2238806	165	69	125	117	0
169	40050	121	63.2238806	164	69	125	117	0
169	40080	120	63.2238806	164	68	124	116	0
169	40110	120	63.2238806	164	68	124	116	0
169	40140	120	63.2238806	163	68	124	116	0
169	40170	119.5	63.2238806	163	68	123	116	0
169	40200	119.5	63.2238806	162	68	123	116	0
169	40230	119.5	63.2238806	162	68	123	116	0
169	40260	119	63.2238806	161	68	122	116	0
169	40290	118	63.2238806	160	67	121	115	0
169	40320	118	63.2238806	160	67	121	115	0
169	40350	117.5	63.2238806	160	67	120	115	0
169	40380	116.5	63.2238806	159	67	119	114	0
169	40410	116.5	63.2238806	159	67	119	114	0
169	40440	116.5	63.2238806	159	67	119	114	0
169	40470	116	63.2238806	160	66	119	113	0
169	40500	115	63.2238806	160	66	118	112	0
169	40530	115	63.2238806	160	66	118	112	0
169	40560	114.5	63.2238806	160	66	118	111	0
169	40590	114.5	63.2238806	160	65	118	111	0
169	40620	114	63.2238806	161	65	117	111	0
169	40650	113.5	63.2238806	162	65	117	110	0
169	40680	113.5	63.2238806	162	65	117	110	0
169	40710	113	63.2238806	162	65	117	109	0
169	40740	113	63.2238806	163	64	117	109	0
169	40770	113	63.2238806	164	64	117	109	0
169	40800	112.5	63.2238806	164	63	117	108	0
169	40830	112	63.2238806	165	63	116	108	0
169	40860	112	63.2238806	166	63	116	108	0
169	40890	112	63.2238806	166	63	116	108	0
169	40920	112	63.2238806	166	63	116	108	0
169	40950	112	63.2238806	167	63	117	107	0
169	40980	111.5	63.2238806	167	63	116	107	0
169	41010	112	63.2238806	167	64	116	108	0
169	41040	112	63.2238806	168	64	116	108	0
169	41070	112	63.2238806	169	64	116	108	0
169	41100	111.5	63.2238806	169	64	116	107	0
169	41130	112	63.2238806	169	64	116	108	0
169	41160	112	63.2238806	169	64	116	108	0
169	41190	112	63.2238806	169	64	116	108	0
169	41220	112	63.2238806	169	65	116	108	0
169	41250	111.5	63.2238806	169	65	115	108	0
169	41280	111.5	63.2238806	169	65	115	108	0
169	41310	111.5	63.2238806	169	65	115	108	0
169	41340	111	63.2238806	169	65	115	107	0
169	41370	111.5	63.2238806	169	65	116	107	0
169	41400	111	63.2238806	169	65	115	107	0
169	41430	111	63.2238806	169	66	115	107	0
169	41460	111	63.2238806	169	66	115	107	0
169	41490	110.5	63.2238806	169	66	115	106	0
169	41520	110.5	63.2238806	169	67	115	106	0
169	41550	110.5	63.2238806	169	67	115	106	0
169	41580	111	63.2238806	170	68	116	106	0
169	41610	111	63.2238806	170	68	116	106	0
169	41640	111	63.2238806	170	69	116	106	0
169	41670	111	63.2238806	170	69	116	106	0
169	41700	111	63.2238806	170	70	116	106	0
169	41730	111	63.2238806	170	70	116	106	0
169	41760	110.5	63.2238806	170	69	115	106	0
169	41790	110.5	63.2238806	170	69	115	106	0
169	41820	109.5	63.2238806	170	69	114	105	0
169	41850	110	63.2238806	170	68	115	105	0
169	41880	109.5	63.2238806	170	67	114	105	0
169	41910	109.5	63.2238806	170	66	114	105	0
169	41940	109.5	63.2238806	170	65	114	105	0
169	41970	109	63.2238806	170	64	114	104	0
169	42000	108.5	63.2238806	171	63	113	104	0
169	42030	108.5	63.2238806	171	63	113	104	0
169	42060	108.5	63.2238806	171	62	113	104	0
169	42090	109	63.2238806	171	60	113	105	0
169	42120	109	63.2238806	171	59	113	105	0
169	42150	109	63.2238806	171	58	113	105	0
169	42180	108.5	63.2238806	171	58	113	104	0
169	42210	109	63.2238806	171	56	113	105	0
169	42240	109	63.2238806	171	55	113	105	0
169	42270	109	63.2238806	171	55	113	105	0
169	42300	109	63.2238806	171	54	113	105	0
169	42330	108	63.2238806	171	54	112	104	0
169	42360	108	63.2238806	170	53	111	105	0
169	42390	108	63.2238806	170	53	111	105	0
169	42420	108	63.2238806	171	53	111	105	0
169	42450	108	63.2238806	172	53	111	105	0
169	42480	107.5	63.2238806	172	53	111	104	0
169	42510	108	63.2238806	173	53	111	105	0
169	42540	108	63.2238806	173	53	111	105	0
169	42570	108	63.2238806	173	53	111	105	0
169	42600	107.5	63.2238806	173	53	110	105	0
169	42630	107.5	63.2238806	173	53	111	104	0
169	42660	107.5	63.2238806	174	53	111	104	0
169	42690	107.5	63.2238806	174	53	111	104	0
169	42720	107.5	63.2238806	174	53	112	103	0
169	42750	107.5	63.2238806	174	54	112	103	0
169	42780	107	63.2238806	174	55	111	103	0
169	42810	107	63.2238806	175	55	111	103	0
169	42840	107	63.2238806	175	56	111	103	0
169	42870	107	63.2238806	175	56	112	102	0
169	42900	107	63.2238806	176	57	112	102	0
169	42930	107	63.2238806	176	58	112	102	0
169	42960	107	63.2238806	176	58	112	102	0
169	42990	107	63.2238806	176	59	112	102	0
169	43020	107.5	63.2238806	176	59	112	103	0
169	43050	107.5	63.2238806	177	60	112	103	0
169	43080	107.5	63.2238806	177	61	113	102	0
169	43110	107	63.2238806	178	62	112	102	0
169	43140	107	63.2238806	178	62	112	102	0
169	43170	107	63.2238806	178	63	112	102	0
169	43200	107	63.2238806	179	63	112	102	0
169	43230	107	63.2238806	179	63	112	102	0
169	43260	107	63.2238806	179	62	112	102	0
169	43290	107	63.2238806	180	61	112	102	0
169	43320	107	63.2238806	181	61	112	102	0
169	43350	106.5	63.2238806	181	60	111	102	0
169	43380	105.5	63.2238806	181	59	110	101	0
169	43410	106	63.2238806	181	58	111	101	0
169	43440	105.5	63.2238806	181	57	110	101	0
169	43470	105.5	63.2238806	181	56	110	101	0
169	43500	105	63.2238806	182	55	109	101	0
169	43530	104.5	63.2238806	182	54	109	100	0
169	43560	104.5	63.2238806	182	53	109	100	0
169	43590	104	63.2238806	182	52	109	99	0
169	43620	103.5	63.2238806	182	51	108	99	0
169	43650	103.5	63.2238806	182	50	108	99	0
169	43680	103.5	63.2238806	182	49	108	99	0
169	43710	102.5	63.2238806	182	49	107	98	0
169	43740	102.5	63.2238806	182	49	107	98	0
169	43770	102	63.2238806	181	50	107	97	0
169	43800	102	63.2238806	181	51	107	97	0
169	43830	101.5	63.2238806	182	51	106	97	0
169	43860	102	63.2238806	182	53	107	97	0
169	43890	102	63.2238806	182	55	107	97	0
169	43920	102	63.2238806	182	56	107	97	0
169	43950	102.5	63.2238806	182	57	107	98	0
169	43980	102	63.2238806	181	59	107	97	0
169	44010	101.5	63.2238806	181	61	106	97	0
169	44040	102.5	63.2238806	181	62	107	98	0
169	44070	102	63.2238806	181	65	106	98	0
169	44100	102.5	63.2238806	181	67	107	98	0
169	44130	103	63.2238806	181	69	108	98	0
169	44160	103	63.2238806	181	70	108	98	0
169	44190	103.5	63.2238806	181	71	108	99	0
169	44220	104	63.2238806	181	72	109	99	0
169	44250	104	63.2238806	181	73	109	99	0
169	44280	104.5	63.2238806	181	73	109	100	0
169	44310	105	63.2238806	181	74	110	100	0
169	44340	105.5	63.2238806	181	74	110	101	0
169	44370	105.5	63.2238806	181	74	110	101	0
169	44400	106	63.2238806	182	74	111	101	0
169	44430	106	63.2238806	182	74	111	101	0
169	44460	106.5	63.2238806	182	73	111	102	0
169	44490	107	63.2238806	182	72	112	102	0
169	44520	107.5	63.2238806	182	72	112	103	0
169	44550	107.5	63.2238806	182	71	112	103	0
169	44580	108	63.2238806	183	70	112	104	0
169	44610	108.5	63.2238806	184	69	113	104	0
169	44640	109	63.2238806	185	68	113	105	0
169	44670	109.5	63.2238806	185	67	114	105	0
169	44700	109.5	63.2238806	185	66	114	105	0
169	44730	110	63.2238806	185	65	114	106	0
169	44760	111	63.2238806	186	64	115	107	0
169	44790	111	63.2238806	186	63	115	107	0
169	44820	111.5	63.2238806	186	63	116	107	0
169	44850	111.5	63.2238806	187	63	116	107	0
169	44880	112	63.2238806	187	62	116	108	0
169	44910	112.5	63.2238806	187	61	117	108	0
169	44940	113	63.2238806	188	61	117	109	0
169	44970	113	63.2238806	188	60	117	109	0
169	45000	113.5	63.2238806	188	59	118	109	0
169	45030	113.5	63.2238806	188	59	118	109	0
169	45060	113.5	63.2238806	189	58	118	109	0
169	45090	114	63.2238806	189	58	118	110	0
169	45120	114.5	63.2238806	190	58	119	110	0
169	45150	114	63.2238806	190	58	118	110	0
169	45180	114.5	63.2238806	190	57	119	110	0
169	45210	114.5	63.2238806	190	56	118	111	0
169	45240	115	63.2238806	190	56	119	111	0
169	45270	115	63.2238806	191	56	119	111	0
169	45300	114.5	63.2238806	191	56	118	111	0
169	45330	114.5	63.2238806	191	56	118	111	0
169	45360	114.5	63.2238806	191	56	118	111	0
169	45390	114.5	63.2238806	191	56	118	111	0
169	45420	114.5	63.2238806	191	56	118	111	0
169	45450	114.5	63.2238806	191	56	118	111	0
169	45480	114.5	63.2238806	191	56	118	111	0
169	45510	114.5	63.2238806	191	56	118	111	0
169	45540	114.5	63.2238806	190	56	118	111	0
169	45570	114.5	63.2238806	190	56	118	111	0
169	45600	115	63.2238806	190	57	118	112	0
169	45630	114.5	63.2238806	190	57	118	111	0
169	45660	114.5	63.2238806	189	57	118	111	0
169	45690	114.5	63.2238806	189	57	118	111	0
169	45720	114.5	63.2238806	189	57	118	111	0
169	45750	114	63.2238806	189	57	117	111	0
169	45780	114.5	63.2238806	189	57	118	111	0
169	45810	114.5	63.2238806	189	57	118	111	0
169	45840	114.5	63.2238806	189	57	118	111	0
169	45870	114	63.2238806	189	56	117	111	0
169	45900	114.5	63.2238806	190	56	118	111	0
169	45930	114	63.2238806	190	56	117	111	0
169	45960	114	63.2238806	190	55	117	111	0
169	45990	114	63.2238806	190	55	117	111	0
169	46020	114.5	63.2238806	190	54	117	112	0
169	46050	114	63.2238806	191	54	117	111	0
169	46080	114	63.2238806	191	53	117	111	0
169	46110	114	63.2238806	192	53	117	111	0
169	46140	113.5	63.2238806	193	51	117	110	0
169	46170	113.5	63.2238806	194	51	117	110	0
169	46200	113.5	63.2238806	194	50	117	110	0
169	46230	113.5	63.2238806	195	49	117	110	0
169	46260	114	63.2238806	195	48	117	111	0
169	46290	114	63.2238806	197	47	117	111	0
169	46320	114	63.2238806	197	46	117	111	0
169	46350	114	63.2238806	197	46	117	111	0
169	46380	114.5	63.2238806	197	44	118	111	0
169	46410	114.5	63.2238806	197	44	118	111	0
169	46440	114.5	63.2238806	197	43	118	111	0
169	46470	114.5	63.2238806	197	43	117	112	0
169	46500	115	63.2238806	197	42	117	113	0
169	46530	116	63.2238806	197	42	119	113	0
169	46560	115.5	63.2238806	197	42	118	113	0
169	46590	115.5	63.2238806	197	41	119	112	0
169	46620	115	63.2238806	197	41	118	112	0
169	46650	115	63.2238806	197	41	118	112	0
169	46680	115	63.2238806	196	40	118	112	0
169	46710	115	63.2238806	196	40	118	112	0
169	46740	115	63.2238806	195	40	119	111	0
169	46770	115	63.2238806	195	40	118	112	0
169	46800	114	63.2238806	193	40	117	111	0
169	46830	113.5	63.2238806	193	40	116	111	0
169	46860	113.5	63.2238806	192	40	117	110	0
169	46890	113	63.2238806	191	40	116	110	0
169	46920	112.5	63.2238806	188	41	115	110	0
169	46950	113	63.2238806	188	41	116	110	0
169	46980	113	63.2238806	187	42	116	110	0
169	47010	112	63.2238806	185	43	114	110	0
169	47040	112	63.2238806	184	45	114	110	0
169	47070	112	63.2238806	183	46	114	110	0
169	47100	112	63.2238806	182	47	114	110	0
169	47130	112	63.2238806	182	49	115	109	0
169	47160	112	63.2238806	181	51	114	110	0
169	47190	111.5	63.2238806	182	52	113	110	0
169	47220	112	63.2238806	182	54	114	110	0
169	47250	111.5	63.2238806	184	55	113	110	0
169	47280	111.5	63.2238806	185	56	113	110	0
169	47310	112	63.2238806	186	57	114	110	1
169	47340	112.5	63.2238806	187	59	114	111	0
169	47370	112.5	63.2238806	189	60	114	111	0
169	47400	112.5	63.2238806	190	61	114	111	0
169	47430	114	63.2238806	194	63	118	110	0
169	47460	114.5	63.2238806	195	65	118	111	0
169	47490	114.5	63.2238806	196	66	118	111	0
169	47520	115	63.2238806	197	68	118	112	0
169	47550	115	63.2238806	197	70	118	112	0
169	47580	115.5	63.2238806	198	71	118	113	0
169	47610	115.5	63.2238806	198	72	118	113	0
169	47640	116	63.2238806	198	73	118	114	0
169	47670	116.5	63.2238806	198	74	119	114	0
169	47700	117	63.2238806	198	74	120	114	0
169	47730	117	63.2238806	198	75	121	113	0
169	47760	117.5	63.2238806	198	76	121	114	0
169	47790	118	63.2238806	198	77	122	114	0
169	47820	118	63.2238806	198	77	122	114	0
169	47850	118	63.2238806	197	77	122	114	0
169	47880	118.5	63.2238806	197	78	123	114	0
169	47910	118.5	63.2238806	197	79	123	114	0
169	47940	118.5	63.2238806	197	79	123	114	0
169	47970	119.5	63.2238806	197	79	124	115	0
169	48000	119.5	63.2238806	197	80	124	115	0
169	48030	120	63.2238806	197	81	125	115	0
169	48060	119.5	63.2238806	197	81	124	115	0
169	48090	120	63.2238806	197	81	125	115	0
169	48120	120.5	63.2238806	197	82	125	116	0
169	48150	120.5	63.2238806	197	82	125	116	0
169	48180	120.5	63.2238806	196	82	125	116	0
169	48210	120.5	63.2238806	196	83	125	116	0
169	48240	121.5	63.2238806	196	83	126	117	0
169	48270	121.5	63.2238806	195	84	126	117	0
169	48300	122	63.2238806	195	84	126	118	0
169	48330	122	63.2238806	195	85	126	118	0
169	48360	122.5	63.2238806	195	85	127	118	0
169	48390	122.5	63.2238806	195	86	127	118	0
169	48420	123.5	63.2238806	196	87	128	119	0
169	48450	123.5	63.2238806	196	87	128	119	0
169	48480	124	63.2238806	197	87	128	120	0
169	48510	124.5	63.2238806	197	87	129	120	0
169	48540	124.5	63.2238806	197	88	129	120	0
169	48570	124.5	63.2238806	197	88	129	120	0
169	48600	124.5	63.2238806	197	89	129	120	0
169	48630	125.5	63.2238806	198	89	130	121	0
169	48660	125.5	63.2238806	198	89	130	121	0
169	48690	125.5	63.2238806	198	90	130	121	0
169	48720	125.5	63.2238806	198	90	130	121	0
169	48750	126.5	63.2238806	199	91	131	122	0
169	48780	126.5	63.2238806	200	91	131	122	0
169	48810	126.5	63.2238806	200	91	131	122	0
169	48840	126.5	63.2238806	200	91	131	122	0
169	48870	127	63.2238806	200	92	132	122	0
169	48900	127.5	63.2238806	201	92	132	123	0
169	48930	127.5	63.2238806	201	93	132	123	0
169	48960	128	63.2238806	201	93	132	124	0
169	48990	128	63.2238806	201	93	133	123	0
169	49020	128.5	63.2238806	202	93	133	124	0
169	49050	128.5	63.2238806	202	93	133	124	0
169	49080	128.5	63.2238806	202	93	133	124	0
169	49110	129.5	63.2238806	202	93	134	125	0
169	49140	129.5	63.2238806	202	93	134	125	0
169	49170	129.5	63.2238806	203	93	134	125	0
169	49200	129.5	63.2238806	204	92	134	125	0
169	49230	129.5	63.2238806	204	92	134	125	0
169	49260	130	63.2238806	204	92	135	125	0
169	49290	130	63.2238806	204	92	135	125	0
169	49320	130.5	63.2238806	204	91	135	126	0
169	49350	131	63.2238806	205	91	136	126	0
169	49380	131	63.2238806	205	91	136	126	0
169	49410	131	63.2238806	205	91	136	126	0
169	49440	131	63.2238806	205	90	136	126	0
169	49470	131.5	63.2238806	206	90	137	126	0
169	49500	131.5	63.2238806	206	89	137	126	0
169	49530	132	63.2238806	206	88	137	127	0
169	49560	132	63.2238806	206	87	137	127	0
169	49590	132	63.2238806	206	87	137	127	0
169	49620	132	63.2238806	206	86	137	127	0
169	49650	132	63.2238806	207	86	137	127	0
169	49680	132	63.2238806	207	86	137	127	0
169	49710	132.5	63.2238806	207	85	137	128	0
169	49740	132.5	63.2238806	207	85	137	128	0
169	49770	132.5	63.2238806	207	85	137	128	0
169	49800	133	63.2238806	207	85	138	128	0
169	49830	133.5	63.2238806	207	85	138	129	0
169	49860	134	63.2238806	207	85	139	129	0
169	49890	134	63.2238806	207	85	139	129	0
169	49920	134.5	63.2238806	208	85	139	130	0
169	49950	134.5	63.2238806	208	85	139	130	0
169	49980	135	63.2238806	208	85	140	130	0
169	50010	135	63.2238806	208	85	140	130	0
169	50040	135.5	63.2238806	209	86	140	131	0
169	50070	135.5	63.2238806	209	87	140	131	0
169	50100	135.5	63.2238806	209	87	140	131	0
169	50130	136	63.2238806	209	88	141	131	0
169	50160	136.5	63.2238806	209	88	141	132	0
169	50190	137	63.2238806	210	89	141	133	0
169	50220	137	63.2238806	210	90	141	133	0
169	50250	137.5	63.2238806	210	90	142	133	0
169	50280	137.5	63.2238806	210	91	142	133	0
169	50310	137.5	63.2238806	210	91	142	133	0
169	50340	137.5	63.2238806	210	92	142	133	0
169	50370	138	63.2238806	210	92	142	134	0
169	50400	138.5	63.2238806	210	93	143	134	0
169	50430	138.5	63.2238806	210	93	143	134	0
169	50460	138.5	63.2238806	210	94	143	134	0
169	50490	138.5	63.2238806	210	96	143	134	0
169	50520	139	63.2238806	210	96	144	134	0
169	50550	139.5	63.2238806	210	97	144	135	0
169	50580	139.5	63.2238806	209	97	144	135	0
169	50610	139.5	63.2238806	209	97	144	135	0
169	50640	140	63.2238806	209	97	144	136	0
169	50670	140	63.2238806	209	97	144	136	0
169	50700	140.5	63.2238806	209	98	145	136	0
169	50730	140.5	63.2238806	209	98	145	136	0
169	50760	141	63.2238806	209	98	146	136	0
169	50790	141	63.2238806	209	98	146	136	0
169	50820	141.5	63.2238806	210	99	146	137	0
169	50850	141.5	63.2238806	210	99	146	137	0
169	50880	141.5	63.2238806	210	99	146	137	0
169	50910	141.5	63.2238806	210	100	146	137	0
169	50940	142	63.2238806	210	100	147	137	0
169	50970	142	63.2238806	210	100	147	137	0
169	51000	142	63.2238806	211	101	147	137	0
169	51030	142	63.2238806	211	101	147	137	0
169	51060	142.5	63.2238806	211	101	147	138	0
169	51090	142.5	63.2238806	212	101	147	138	0
169	51120	143	63.2238806	212	102	147	139	0
169	51150	143.5	63.2238806	212	102	148	139	0
169	51180	143.5	63.2238806	213	102	148	139	0
169	51210	143.5	63.2238806	213	102	148	139	0
169	51240	143.5	63.2238806	213	102	148	139	0
169	51270	144	63.2238806	213	103	148	140	0
169	51300	144.5	63.2238806	214	103	149	140	0
169	51330	144.5	63.2238806	214	103	149	140	0
169	51360	144.5	63.2238806	214	103	149	140	0
169	51390	144.5	63.2238806	214	103	149	140	0
169	51420	144.5	63.2238806	214	104	149	140	0
169	51450	144.5	63.2238806	215	104	149	140	0
169	51480	144.5	63.2238806	215	104	149	140	0
169	51510	145	63.2238806	216	104	150	140	0
169	51540	145	63.2238806	216	105	150	140	0
169	51570	145.5	63.2238806	216	105	150	141	0
169	51600	145.5	63.2238806	216	105	150	141	0
169	51630	146	63.2238806	216	105	150	142	0
169	51660	146.5	63.2238806	216	105	151	142	0
169	51690	146.5	63.2238806	216	105	151	142	0
169	51720	146.5	63.2238806	217	105	151	142	0
169	51750	147	63.2238806	217	106	152	142	0
169	51780	147	63.2238806	217	106	152	142	0
169	51810	147.5	63.2238806	217	106	152	143	0
169	51840	147.5	63.2238806	217	106	152	143	0
169	51870	148	63.2238806	217	106	153	143	0
169	51900	148	63.2238806	217	106	153	143	0
169	51930	148	63.2238806	217	106	153	143	0
169	51960	147.5	63.2238806	217	106	152	143	0
169	51990	148	63.2238806	218	106	153	143	0
169	52020	148	63.2238806	218	106	153	143	0
169	52050	148	63.2238806	218	106	153	143	0
169	52080	148.5	63.2238806	218	106	153	144	0
169	52110	148.5	63.2238806	218	107	153	144	0
169	52140	149	63.2238806	218	107	154	144	0
169	52170	149	63.2238806	218	107	154	144	0
169	52200	149	63.2238806	218	107	154	144	0
169	52230	149	63.2238806	218	107	154	144	0
169	52260	149	63.2238806	219	108	154	144	0
169	52290	150	63.2238806	219	108	155	145	0
169	52320	150	63.2238806	219	108	155	145	0
169	52350	150	63.2238806	219	108	154	146	0
169	52380	150.5	63.2238806	219	108	155	146	0
169	52410	150.5	63.2238806	219	108	155	146	0
169	52440	151	63.2238806	219	108	156	146	0
169	52470	151	63.2238806	219	108	156	146	0
169	52500	151	63.2238806	219	108	156	146	0
169	52530	152	63.2238806	219	108	157	147	0
169	52560	151.5	63.2238806	219	109	156	147	0
169	52590	152	63.2238806	220	109	157	147	0
169	52620	152	63.2238806	220	109	157	147	0
169	52650	152.5	63.2238806	220	109	158	147	0
169	52680	152.5	63.2238806	220	109	158	147	0
169	52710	152.5	63.2238806	220	109	158	147	0
169	52740	153.5	63.2238806	220	109	159	148	0
169	52770	153.5	63.2238806	220	110	159	148	0
169	52800	153.5	63.2238806	220	110	159	148	0
169	52830	154	63.2238806	221	110	159	149	0
169	52860	154.5	63.2238806	221	110	160	149	0
169	52890	154.5	63.2238806	221	110	160	149	0
169	52920	154.5	63.2238806	221	110	159	150	0
169	52950	155	63.2238806	222	110	160	150	0
169	52980	155.5	63.2238806	222	110	160	151	0
169	53010	155.5	63.2238806	223	110	160	151	0
169	53040	155.5	63.2238806	223	110	160	151	0
169	53070	155.5	63.2238806	223	110	160	151	0
169	53100	155.5	63.2238806	223	110	160	151	0
169	53130	155.5	63.2238806	223	111	160	151	0
169	53160	155.5	63.2238806	224	111	160	151	0
169	53190	156	63.2238806	224	111	160	152	0
169	53220	155.5	63.2238806	225	111	160	151	0
169	53250	156	63.2238806	225	111	160	152	0
169	53280	156	63.2238806	225	111	160	152	0
169	53310	155.5	63.2238806	225	111	160	151	0
169	53340	156	63.2238806	226	111	160	152	0
169	53370	156.5	63.2238806	226	111	161	152	0
169	53400	156.5	63.2238806	226	111	161	152	0
169	53430	156.5	63.2238806	226	111	161	152	0
169	53460	157	63.2238806	226	111	162	152	0
169	53490	157	63.2238806	226	111	162	152	0
169	53520	157.5	63.2238806	227	110	162	153	0
169	53550	157.5	63.2238806	227	110	162	153	0
169	53580	157.5	63.2238806	227	110	162	153	0
169	53610	157.5	63.2238806	227	111	162	153	0
169	53640	158	63.2238806	228	111	162	154	0
169	53670	158.5	63.2238806	228	110	163	154	0
169	53700	158.5	63.2238806	228	110	163	154	0
169	53730	158.5	63.2238806	228	110	163	154	0
169	53760	159	63.2238806	228	110	164	154	0
169	53790	159	63.2238806	228	110	164	154	0
169	53820	159	63.2238806	228	110	164	154	0
169	53850	159	63.2238806	228	110	164	154	0
169	53880	159.5	63.2238806	228	110	164	155	0
169	53910	159.5	63.2238806	228	110	164	155	0
169	53940	160	63.2238806	228	110	165	155	0
169	53970	160.5	63.2238806	228	110	165	156	0
169	54000	160.5	63.2238806	228	109	165	156	0
169	54030	160.5	63.2238806	228	109	165	156	0
169	54060	160.5	63.2238806	228	109	165	156	0
169	54090	160.5	63.2238806	228	109	165	156	0
169	54120	161	63.2238806	228	109	165	157	0
169	54150	161.5	63.2238806	228	109	166	157	0
169	54180	162	63.2238806	228	109	167	157	0
169	54210	162	63.2238806	229	109	167	157	0
169	54240	162.5	63.2238806	229	108	167	158	0
169	54270	162.5	63.2238806	229	108	167	158	0
169	54300	162	63.2238806	229	108	166	158	0
169	54330	162.5	63.2238806	229	108	167	158	0
169	54360	162.5	63.2238806	230	108	167	158	0
169	54390	162.5	63.2238806	230	108	167	158	0
169	54420	163	63.2238806	230	108	167	159	0
169	54450	163	63.2238806	230	107	167	159	0
169	54480	163.5	63.2238806	230	107	167	160	0
169	54510	164	63.2238806	230	107	168	160	0
169	54540	164	63.2238806	230	106	168	160	0
169	54570	164.5	63.2238806	230	106	169	160	0
169	54600	164.5	63.2238806	230	106	169	160	0
169	54630	165	63.2238806	230	106	169	161	0
169	54660	165.5	63.2238806	230	106	170	161	0
169	54690	166	63.2238806	230	106	170	162	0
169	54720	166.5	63.2238806	230	105	170	163	0
169	54750	167	63.2238806	230	105	171	163	0
169	54780	167	63.2238806	230	105	171	163	0
169	54810	167	63.2238806	230	105	171	163	0
169	54840	167	63.2238806	230	104	171	163	0
169	54870	167	63.2238806	230	104	171	163	0
169	54900	167.5	63.2238806	230	104	172	163	0
169	54930	168	63.2238806	229	104	172	164	0
169	54960	168.5	63.2238806	229	104	173	164	0
169	54990	169	63.2238806	229	104	173	165	0
169	55020	169.5	63.2238806	229	103	174	165	0
169	55050	170	63.2238806	230	103	174	166	0
169	55080	170	63.2238806	230	103	174	166	0
169	55110	170.5	63.2238806	230	103	175	166	0
169	55140	170.5	63.2238806	231	103	175	166	0
169	55170	171	63.2238806	232	103	175	167	0
169	55200	171.5	63.2238806	232	103	176	167	0
169	55230	172	63.2238806	232	102	176	168	0
169	55260	172.5	63.2238806	233	102	177	168	0
169	55290	173	63.2238806	233	102	177	169	0
169	55320	173	63.2238806	234	102	177	169	0
169	55350	173	63.2238806	235	102	177	169	0
169	55380	173	63.2238806	235	101	178	168	0
169	55410	173.5	63.2238806	235	101	178	169	0
169	55440	173	63.2238806	236	101	178	168	0
169	55470	173	63.2238806	236	101	178	168	0
169	55500	173.5	63.2238806	236	101	178	169	0
169	55530	173	63.2238806	236	101	178	168	0
169	55560	173.5	63.2238806	236	101	178	169	0
169	55590	173.5	63.2238806	236	101	178	169	0
169	55620	173.5	63.2238806	235	101	178	169	0
169	55650	173.5	63.2238806	235	101	178	169	0
169	55680	174	63.2238806	235	101	178	170	0
169	55710	174.5	63.2238806	234	101	179	170	0
169	55740	174	63.2238806	234	101	178	170	0
169	55770	174.5	63.2238806	233	101	179	170	0
169	55800	174.5	63.2238806	232	101	179	170	0
169	55830	175	63.2238806	231	101	179	171	0
169	55860	175.5	63.2238806	230	101	180	171	0
169	55890	175.5	63.2238806	230	101	180	171	0
169	55920	175.5	63.2238806	230	101	180	171	0
169	55950	176	63.2238806	230	101	181	171	0
169	55980	176.5	63.2238806	231	101	181	172	0
169	56010	176.5	63.2238806	233	101	181	172	0
169	56040	176.5	63.2238806	233	101	181	172	0
169	56070	176.5	63.2238806	234	101	181	172	0
169	56100	176.5	63.2238806	235	101	181	172	0
169	56130	177	63.2238806	237	101	182	172	0
169	56160	177.5	63.2238806	237	101	182	173	0
169	56190	178	63.2238806	238	101	183	173	0
169	56220	178	63.2238806	238	101	183	173	0
169	56250	177.5	63.2238806	239	101	182	173	0
169	56280	178.5	63.2238806	239	101	183	174	0
169	56310	178.5	63.2238806	239	101	183	174	0
169	56340	179	63.2238806	239	101	184	174	0
169	56370	178.5	63.2238806	239	101	183	174	0
169	56400	179.5	63.2238806	239	101	184	175	0
169	56430	179	63.2238806	239	101	184	174	0
169	56460	179.5	63.2238806	239	101	184	175	0
169	56490	179.5	63.2238806	239	101	184	175	0
169	56520	179.5	63.2238806	239	101	184	175	0
169	56550	179.5	63.2238806	239	101	184	175	0
169	56580	180	63.2238806	239	101	185	175	0
169	56610	180.5	63.2238806	239	101	185	176	0
169	56640	180.5	63.2238806	239	101	185	176	0
169	56670	180.5	63.2238806	238	101	185	176	0
169	56700	180.5	63.2238806	238	101	185	176	0
169	56730	180.5	63.2238806	238	101	185	176	0
169	56760	180.5	63.2238806	233	101	185	176	0
169	56790	181	63.2238806	227	101	186	176	0
169	56820	180.5	63.2238806	225	101	185	176	0
169	56850	180.5	63.2238806	222	102	185	176	0
169	56880	180.5	63.2238806	221	102	185	176	0
169	56910	180.5	63.2238806	222	102	185	176	0
169	56940	180.5	63.2238806	223	102	185	176	0
169	56970	180.5	63.2238806	225	102	185	176	0
169	57000	180.5	63.2238806	228	102	185	176	0
169	57030	180.5	63.2238806	229	102	185	176	0
169	57060	180.5	63.2238806	230	102	185	176	0
169	57090	180.5	63.2238806	231	103	185	176	0
169	57120	180.5	63.2238806	233	103	185	176	0
169	57150	180.5	63.2238806	234	103	185	176	0
169	57180	180	63.2238806	236	103	185	175	0
169	57210	180.5	63.2238806	236	103	185	176	1
169	57240	180	63.2238806	238	103	185	175	0
169	57270	180	63.2238806	238	103	184	176	0
169	57300	180.5	63.2238806	239	104	185	176	0
169	57330	180	63.2238806	240	104	185	175	0
169	57360	180	63.2238806	240	104	184	176	0
169	57390	180.5	63.2238806	241	104	185	176	0
169	57420	180.5	63.2238806	241	105	185	176	0
169	57450	180	63.2238806	241	105	184	176	0
169	57480	180	63.2238806	241	105	184	176	0
169	57510	180	63.2238806	241	106	184	176	0
169	57540	179.5	63.2238806	241	106	184	175	0
169	57570	180	63.2238806	241	106	184	176	0
169	57600	180	63.2238806	241	107	184	176	0
169	57630	180	63.2238806	241	107	184	176	0
169	57660	180	63.2238806	240	107	184	176	0
169	57690	180	63.2238806	240	108	184	176	0
169	57720	180	63.2238806	240	108	184	176	0
169	57750	180	63.2238806	239	108	184	176	0
169	57780	179.5	63.2238806	238	109	184	175	0
169	57810	179.5	63.2238806	236	109	183	176	0
169	57840	179.5	63.2238806	233	109	183	176	0
169	57870	179	63.2238806	230	109	183	175	0
169	57900	179	63.2238806	228	109	183	175	0
169	57930	179	63.2238806	226	110	183	175	0
169	57960	178.5	63.2238806	225	110	183	174	0
169	57990	178.5	63.2238806	226	110	183	174	0
169	58020	177.5	63.2238806	228	110	182	173	0
169	58050	177	63.2238806	228	110	181	173	0
169	58080	177.5	63.2238806	230	110	182	173	0
169	58110	177	63.2238806	231	110	181	173	0
169	58140	177.5	63.2238806	232	110	182	173	0
169	58170	177	63.2238806	232	110	181	173	0
169	58200	177	63.2238806	233	110	181	173	0
169	58230	177	63.2238806	233	110	181	173	0
169	58260	177	63.2238806	233	110	181	173	0
169	58290	177	63.2238806	233	110	181	173	0
169	58320	177	63.2238806	233	110	181	173	0
169	58350	176.5	63.2238806	233	110	181	172	0
169	58380	176.5	63.2238806	233	109	181	172	0
169	58410	176.5	63.2238806	233	109	181	172	0
169	58440	176.5	63.2238806	232	109	181	172	0
169	58470	177.5	63.2238806	231	109	182	173	0
169	58500	177	63.2238806	229	109	182	172	0
169	58530	177	63.2238806	226	108	182	172	0
169	58560	177.5	63.2238806	223	108	182	173	0
169	58590	177	63.2238806	219	108	182	172	0
169	58620	176.5	63.2238806	217	107	181	172	0
169	58650	176.5	63.2238806	216	107	181	172	0
169	58680	176.5	63.2238806	215	106	181	172	0
169	58710	176	63.2238806	214	106	180	172	0
169	58740	175.5	63.2238806	213	106	180	171	0
169	58770	175.5	63.2238806	212	105	180	171	0
169	58800	175.5	63.2238806	211	105	180	171	0
169	58830	175	63.2238806	210	104	179	171	0
169	58860	174.5	63.2238806	210	104	179	170	0
169	58890	174.5	63.2238806	209	103	179	170	0
169	58920	174.5	63.2238806	209	103	179	170	0
169	58950	174.5	63.2238806	209	102	179	170	0
169	58980	174.5	63.2238806	209	102	179	170	0
169	59010	174	63.2238806	209	101	179	169	0
169	59040	173.5	63.2238806	209	100	178	169	0
169	59070	174	63.2238806	210	100	179	169	0
169	59100	173.5	63.2238806	210	100	178	169	0
169	59130	173.5	63.2238806	210	99	178	169	0
169	59160	173	63.2238806	211	98	178	168	0
169	59190	173	63.2238806	211	98	178	168	0
169	59220	172.5	63.2238806	212	98	177	168	0
169	59250	172.5	63.2238806	214	97	177	168	0
169	59280	172	63.2238806	214	97	177	167	0
169	59310	172	63.2238806	214	96	177	167	0
169	59340	171	63.2238806	216	96	176	166	0
169	59370	171	63.2238806	216	95	176	166	0
169	59400	171	63.2238806	217	95	176	166	0
169	59430	170.5	63.2238806	217	95	175	166	0
169	59460	170	63.2238806	218	94	175	165	0
169	59490	170.5	63.2238806	218	94	175	166	0
169	59520	170	63.2238806	218	93	175	165	0
169	59550	170	63.2238806	218	93	175	165	0
169	59580	170	63.2238806	218	92	175	165	0
169	59610	169.5	63.2238806	218	92	175	164	0
169	59640	169.5	63.2238806	216	92	174	165	0
169	59670	169	63.2238806	214	91	174	164	0
169	59700	169	63.2238806	212	91	174	164	0
169	59730	168	63.2238806	211	91	173	163	0
169	59760	167.5	63.2238806	210	90	172	163	0
169	59790	167.5	63.2238806	209	90	172	163	0
169	59820	167	63.2238806	208	90	172	162	0
169	59850	166.5	63.2238806	207	89	171	162	0
169	59880	166.5	63.2238806	206	89	171	162	0
169	59910	166	63.2238806	205	89	171	161	0
169	59940	165.5	63.2238806	205	88	170	161	0
169	59970	165.5	63.2238806	204	88	170	161	0
169	60000	165	63.2238806	203	88	170	160	0
169	60030	164	63.2238806	202	87	169	159	0
169	60060	164	63.2238806	202	87	169	159	0
169	60090	164	63.2238806	201	87	169	159	0
169	60120	163.5	63.2238806	200	87	168	159	0
169	60150	163	63.2238806	200	86	168	158	0
169	60180	163	63.2238806	199	86	168	158	0
169	60210	163	63.2238806	198	86	168	158	0
169	60240	162.5	63.2238806	198	86	167	158	0
169	60270	162.5	63.2238806	198	86	167	158	0
169	60300	162.5	63.2238806	198	85	167	158	0
169	60330	162	63.2238806	197	85	167	157	0
169	60360	161.5	63.2238806	197	85	166	157	0
169	60390	161.5	63.2238806	197	85	166	157	0
169	60420	161	63.2238806	197	85	165	157	0
169	60450	161.5	63.2238806	197	85	166	157	0
169	60480	161	63.2238806	197	84	165	157	0
169	60510	160.5	63.2238806	197	84	165	156	0
169	60540	160	63.2238806	197	84	164	156	0
169	60570	160	63.2238806	198	84	164	156	0
169	60600	160	63.2238806	198	84	164	156	0
169	60630	160	63.2238806	198	84	164	156	0
169	60660	160	63.2238806	199	84	164	156	0
169	60690	160	63.2238806	199	83	164	156	0
169	60720	160	63.2238806	200	83	164	156	0
169	60750	160	63.2238806	200	83	164	156	0
169	60780	160	63.2238806	202	83	164	156	0
169	60810	160	63.2238806	203	83	164	156	0
169	60840	159.5	63.2238806	204	83	163	156	0
169	60870	160	63.2238806	206	82	164	156	0
169	60900	159	63.2238806	207	82	163	155	0
169	60930	159.5	63.2238806	207	82	164	155	0
169	60960	159	63.2238806	208	82	163	155	0
169	60990	159.5	63.2238806	208	82	163	156	0
169	61020	159	63.2238806	208	82	162	156	0
169	61050	158.5	63.2238806	208	82	163	154	0
169	61080	158.5	63.2238806	208	82	163	154	0
169	61110	158	63.2238806	208	82	162	154	0
169	61140	158	63.2238806	208	82	162	154	0
169	61170	157.5	63.2238806	208	82	162	153	0
169	61200	157	63.2238806	208	82	161	153	0
169	61230	157.5	63.2238806	208	82	162	153	0
169	61260	157.5	63.2238806	207	82	162	153	0
169	61290	157.5	63.2238806	207	82	162	153	0
169	61320	157	63.2238806	207	82	161	153	0
169	61350	157.5	63.2238806	207	82	162	153	0
169	61380	157	63.2238806	206	82	161	153	0
169	61410	157	63.2238806	206	83	161	153	0
169	61440	156.5	63.2238806	206	83	161	152	0
169	61470	156.5	63.2238806	206	83	161	152	0
169	61500	156.5	63.2238806	205	83	161	152	0
169	61530	156.5	63.2238806	205	83	161	152	0
169	61560	156.5	63.2238806	205	83	161	152	0
169	61590	156.5	63.2238806	205	83	161	152	0
169	61620	156	63.2238806	205	83	160	152	0
169	61650	155.5	63.2238806	206	83	160	151	0
169	61680	155.5	63.2238806	206	83	160	151	0
169	61710	155.5	63.2238806	206	83	160	151	0
169	61740	155.5	63.2238806	206	83	160	151	0
169	61770	155	63.2238806	207	83	160	150	0
169	61800	155	63.2238806	207	83	160	150	0
169	61830	155	63.2238806	207	83	160	150	0
169	61860	154.5	63.2238806	208	83	160	149	0
169	61890	154.5	63.2238806	208	83	159	150	0
169	61920	154.5	63.2238806	209	83	159	150	0
169	61950	154.5	63.2238806	209	83	159	150	0
169	61980	154	63.2238806	209	83	159	149	0
169	62010	154	63.2238806	210	83	159	149	0
169	62040	153.5	63.2238806	210	83	158	149	0
169	62070	153.5	63.2238806	211	83	158	149	0
169	62100	153	63.2238806	211	83	158	148	0
169	62130	153	63.2238806	212	83	158	148	0
169	62160	153	63.2238806	212	83	158	148	0
169	62190	153	63.2238806	214	83	158	148	0
169	62220	153	63.2238806	214	83	158	148	0
169	62250	153	63.2238806	215	83	158	148	0
169	62280	153	63.2238806	216	83	158	148	0
169	62310	153	63.2238806	217	83	158	148	0
169	62340	152.5	63.2238806	218	83	157	148	0
169	62370	152.5	63.2238806	218	83	157	148	0
169	62400	152.5	63.2238806	218	83	157	148	0
169	62430	152.5	63.2238806	218	83	157	148	0
169	62460	152	63.2238806	218	83	156	148	0
169	62490	152	63.2238806	218	83	156	148	0
169	62520	151.5	63.2238806	217	83	156	147	0
169	62550	151.5	63.2238806	217	83	156	147	0
169	62580	151	63.2238806	217	82	155	147	0
169	62610	150.5	63.2238806	216	82	155	146	0
169	62640	151	63.2238806	216	82	155	147	0
169	62670	151	63.2238806	216	82	155	147	0
169	62700	150	63.2238806	216	82	154	146	0
169	62730	150.5	63.2238806	216	82	154	147	0
169	62760	150	63.2238806	216	81	154	146	0
169	62790	150	63.2238806	216	81	154	146	0
169	62820	150	63.2238806	217	81	154	146	0
169	62850	150	63.2238806	217	81	154	146	0
169	62880	150	63.2238806	217	81	154	146	0
169	62910	150	63.2238806	218	80	154	146	0
169	62940	150	63.2238806	219	80	154	146	0
169	62970	150	63.2238806	219	79	154	146	0
169	63000	150	63.2238806	219	79	154	146	0
169	63030	150	63.2238806	219	78	154	146	0
169	63060	150.5	63.2238806	219	78	155	146	0
169	63090	150	63.2238806	219	77	154	146	0
169	63120	150.5	63.2238806	219	77	155	146	0
169	63150	150.5	63.2238806	219	77	155	146	0
169	63180	150.5	63.2238806	219	76	155	146	0
169	63210	150	63.2238806	219	76	155	145	0
169	63240	151	63.2238806	219	75	156	146	0
169	63270	150.5	63.2238806	219	75	155	146	0
169	63300	150	63.2238806	218	75	155	145	0
169	63330	150	63.2238806	217	74	155	145	0
169	63360	149.5	63.2238806	216	74	154	145	0
169	63390	150.5	63.2238806	215	74	155	146	0
169	63420	150	63.2238806	214	74	154	146	0
169	63450	150.5	63.2238806	212	74	155	146	0
169	63480	150	63.2238806	211	74	154	146	0
169	63510	150	63.2238806	210	74	154	146	0
169	63540	150	63.2238806	210	74	154	146	0
169	63570	149.5	63.2238806	209	74	153	146	0
169	63600	149	63.2238806	210	74	153	145	0
169	63630	148.5	63.2238806	210	74	153	144	0
169	63660	148	63.2238806	211	74	152	144	0
169	63690	147.5	63.2238806	213	74	152	143	0
169	63720	147.5	63.2238806	214	74	152	143	0
169	63750	147.5	63.2238806	215	74	152	143	0
169	63780	147	63.2238806	216	74	151	143	0
169	63810	147	63.2238806	219	74	151	143	0
169	63840	147	63.2238806	220	75	151	143	0
169	63870	146	63.2238806	222	75	150	142	0
169	63900	146	63.2238806	223	75	150	142	0
169	63930	146	63.2238806	223	75	150	142	0
169	63960	146	63.2238806	223	75	150	142	0
169	63990	146.5	63.2238806	223	75	151	142	0
169	64020	146	63.2238806	223	76	150	142	0
169	64050	146	63.2238806	222	76	150	142	0
169	64080	146.5	63.2238806	222	76	151	142	0
169	64110	146	63.2238806	221	76	151	141	0
169	64140	146	63.2238806	220	76	151	141	0
169	64170	146	63.2238806	219	76	151	141	0
169	64200	146	63.2238806	217	76	151	141	0
169	64230	146	63.2238806	216	76	151	141	0
169	64260	146	63.2238806	215	76	151	141	0
169	64290	146.5	63.2238806	214	75	151	142	0
169	64320	146.5	63.2238806	213	75	151	142	0
169	64350	147	63.2238806	211	74	152	142	0
169	64380	146.5	63.2238806	211	74	151	142	0
169	64410	146.5	63.2238806	209	73	151	142	0
169	64440	146.5	63.2238806	208	72	151	142	0
169	64470	147	63.2238806	208	71	151	143	0
169	64500	147	63.2238806	207	71	151	143	0
169	64530	147	63.2238806	206	70	151	143	0
169	64560	147.5	63.2238806	207	69	152	143	0
169	64590	148	63.2238806	207	69	152	144	0
169	64620	147.5	63.2238806	207	68	152	143	0
169	64650	147	63.2238806	208	67	151	143	0
169	64680	148	63.2238806	208	67	152	144	0
169	64710	148	63.2238806	209	66	152	144	0
169	64740	147.5	63.2238806	210	66	152	143	0
169	64770	148	63.2238806	210	66	153	143	0
169	64800	148	63.2238806	212	66	153	143	0
169	64830	148.5	63.2238806	212	65	153	144	0
169	64860	148.5	63.2238806	213	65	153	144	0
169	64890	148	63.2238806	214	65	153	143	0
169	64920	147.5	63.2238806	215	65	152	143	0
169	64950	148	63.2238806	215	65	153	143	0
169	64980	147.5	63.2238806	216	65	152	143	0
169	65010	147.5	63.2238806	216	65	152	143	0
169	65040	148	63.2238806	217	65	152	144	0
169	65070	147.5	63.2238806	218	65	152	143	0
169	65100	147.5	63.2238806	218	65	152	143	0
169	65130	147	63.2238806	219	65	151	143	0
169	65160	147	63.2238806	219	65	151	143	0
169	65190	147.5	63.2238806	219	65	152	143	0
169	65220	147	63.2238806	220	65	151	143	0
169	65250	147.5	63.2238806	220	65	151	144	0
169	65280	147.5	63.2238806	220	65	151	144	0
169	65310	147	63.2238806	221	66	151	143	0
169	65340	147	63.2238806	221	66	151	143	0
169	65370	146.5	63.2238806	221	66	150	143	0
169	65400	147	63.2238806	221	66	151	143	0
169	65430	146.5	63.2238806	221	66	151	142	0
169	65460	146	63.2238806	221	66	150	142	0
169	65490	146	63.2238806	221	66	150	142	0
169	65520	146	63.2238806	221	67	150	142	0
169	65550	146	63.2238806	221	67	150	142	0
169	65580	145.5	63.2238806	220	67	149	142	0
169	65610	144.5	63.2238806	220	66	148	141	0
169	65640	144.5	63.2238806	219	66	148	141	0
169	65670	144	63.2238806	218	66	148	140	0
169	65700	144.5	63.2238806	217	65	149	140	0
169	65730	144	63.2238806	215	65	148	140	0
169	65760	143.5	63.2238806	214	65	147	140	0
169	65790	143.5	63.2238806	214	65	147	140	0
169	65820	143.5	63.2238806	212	64	147	140	0
169	65850	143.5	63.2238806	210	63	147	140	0
169	65880	143.5	63.2238806	210	63	147	140	0
169	65910	143.5	63.2238806	209	63	148	139	0
169	65940	144	63.2238806	208	62	148	140	0
169	65970	143.5	63.2238806	206	61	148	139	0
169	66000	143.5	63.2238806	206	61	148	139	0
169	66030	143.5	63.2238806	204	60	148	139	0
169	66060	144	63.2238806	204	60	148	140	0
169	66090	144	63.2238806	203	59	148	140	0
169	66120	144	63.2238806	202	59	148	140	0
169	66150	144.5	63.2238806	201	59	149	140	0
169	66180	144.5	63.2238806	201	58	149	140	0
169	66210	145	63.2238806	201	58	149	141	0
169	66240	144.5	63.2238806	200	58	149	140	0
169	66270	145	63.2238806	200	57	149	141	0
169	66300	145	63.2238806	200	57	149	141	0
169	66330	145	63.2238806	199	56	149	141	0
169	66360	145	63.2238806	198	56	149	141	0
169	66390	145.5	63.2238806	198	56	150	141	0
169	66420	145.5	63.2238806	198	56	150	141	0
169	66450	146	63.2238806	198	56	150	142	0
169	66480	145.5	63.2238806	198	56	150	141	0
169	66510	146	63.2238806	198	56	151	141	0
169	66540	146.5	63.2238806	198	56	151	142	0
169	66570	146.5	63.2238806	198	56	151	142	0
169	66600	146	63.2238806	198	56	150	142	0
169	66630	145.5	63.2238806	198	56	150	141	0
169	66660	145	63.2238806	198	56	149	141	0
169	66690	145.5	63.2238806	199	56	149	142	0
169	66720	145	63.2238806	199	56	149	141	0
169	66750	145.5	63.2238806	199	56	149	142	0
169	66780	146	63.2238806	200	56	150	142	0
169	66810	146	63.2238806	201	56	149	143	0
169	66840	145.5	63.2238806	201	56	150	141	0
169	66870	145	63.2238806	201	56	149	141	0
169	66900	145	63.2238806	202	56	149	141	0
169	66930	144.5	63.2238806	203	57	149	140	0
169	66960	144.5	63.2238806	203	57	149	140	0
169	66990	144.5	63.2238806	204	57	149	140	0
169	67020	144	63.2238806	204	57	148	140	0
169	67050	143	63.2238806	205	57	147	139	0
169	67080	143	63.2238806	205	57	147	139	0
169	67110	143	63.2238806	206	57	147	139	0
169	67140	143	63.2238806	207	57	147	139	0
169	67170	143	63.2238806	207	57	147	139	0
169	67200	142.5	63.2238806	207	57	147	138	0
169	67230	143	63.2238806	207	57	147	139	0
169	67260	142	63.2238806	207	56	146	138	0
169	67290	141.5	63.2238806	207	56	146	137	0
169	67320	142	63.2238806	207	56	146	138	0
169	67350	141	63.2238806	207	56	145	137	0
169	67380	141	63.2238806	207	56	145	137	0
169	67410	141	63.2238806	207	56	145	137	0
169	67440	141	63.2238806	206	56	145	137	0
169	67470	141	63.2238806	205	55	145	137	0
169	67500	140.5	63.2238806	205	55	144	137	0
169	67530	140	63.2238806	204	55	144	136	0
169	67560	140	63.2238806	203	55	144	136	0
169	67590	140	63.2238806	202	54	144	136	0
169	67620	140.5	63.2238806	202	54	144	137	0
169	67650	140.5	63.2238806	200	54	144	137	0
169	67680	140	63.2238806	200	53	143	137	0
169	67710	140	63.2238806	199	53	143	137	0
169	67740	141	63.2238806	198	53	144	138	0
169	67770	140.5	63.2238806	197	53	143	138	0
169	67800	139	63.2238806	197	53	141	137	0
169	67830	139	63.2238806	196	53	141	137	0
169	67860	140	63.2238806	196	53	143	137	0
169	67890	139	63.2238806	195	53	141	137	0
169	67920	140	63.2238806	195	53	143	137	0
169	67950	140.5	63.2238806	194	54	144	137	0
169	67980	141	63.2238806	193	54	144	138	0
169	68010	140.5	63.2238806	193	54	144	137	0
169	68040	141	63.2238806	193	54	145	137	0
169	68070	141.5	63.2238806	193	54	146	137	0
169	68100	141.5	63.2238806	193	54	146	137	0
169	68130	142	63.2238806	194	54	146	138	0
169	68160	142	63.2238806	194	54	146	138	0
169	68190	142	63.2238806	194	54	147	137	0
169	68220	141.5	63.2238806	195	54	146	137	0
169	68250	142	63.2238806	195	54	147	137	0
169	68280	142	63.2238806	195	54	147	137	0
169	68310	142	63.2238806	196	54	147	137	0
169	68340	142.5	63.2238806	196	54	147	138	0
169	68370	142	63.2238806	196	54	146	138	0
169	68400	141.5	63.2238806	196	54	145	138	0
169	68430	141.5	63.2238806	197	54	145	138	0
169	68460	141	63.2238806	197	54	144	138	0
169	68490	141.5	63.2238806	197	54	144	139	0
169	68520	141	63.2238806	197	54	144	138	0
169	68550	140.5	63.2238806	197	54	144	137	0
170	90	370.5	63.2238806	387	346	373	368	0
170	120	371	63.2238806	387	345	373	369	0
170	150	371.5	63.2238806	387	345	374	369	0
170	180	371.5	63.2238806	387	344	374	369	0
170	210	371.5	63.2238806	387	344	374	369	0
170	240	371.5	63.2238806	386	343	374	369	0
170	270	371.5	63.2238806	386	342	374	369	0
170	300	371	63.2238806	385	341	374	368	0
170	330	371.5	63.2238806	384	340	374	369	0
170	360	371.5	63.2238806	383	340	374	369	0
170	390	370.5	63.2238806	382	339	373	368	0
170	420	370	63.2238806	381	339	373	367	0
170	450	370	63.2238806	380	338	373	367	0
170	480	368.5	63.2238806	379	338	371	366	0
170	510	368	63.2238806	379	338	371	365	0
170	540	367.5	63.2238806	380	338	370	365	0
170	570	367.5	63.2238806	381	338	370	365	0
170	600	367	63.2238806	382	337	369	365	0
170	630	367.5	63.2238806	383	337	369	366	0
170	660	367.5	63.2238806	383	336	369	366	0
170	690	367.5	63.2238806	383	335	370	365	0
170	720	366.5	63.2238806	383	334	369	364	0
170	750	365.5	63.2238806	381	334	368	363	0
170	780	365	63.2238806	380	333	368	362	0
170	810	364.5	63.2238806	378	333	368	361	0
170	840	364.5	63.2238806	378	333	368	361	0
170	870	363.5	63.2238806	376	333	367	360	0
170	900	363.5	63.2238806	376	333	367	360	0
170	930	362.5	63.2238806	375	333	366	359	0
170	960	362.5	63.2238806	375	333	366	359	0
170	990	362	63.2238806	375	333	365	359	0
170	1020	361.5	63.2238806	375	333	365	358	0
170	1050	362	63.2238806	375	333	366	358	0
170	1080	362.5	63.2238806	376	334	366	359	0
170	1110	363.5	63.2238806	377	335	367	360	0
170	1140	364	63.2238806	378	337	368	360	0
170	1170	365	63.2238806	379	339	369	361	0
170	1200	366	63.2238806	383	341	370	362	0
170	1230	367.5	63.2238806	385	343	371	364	0
170	1260	368.5	63.2238806	386	345	372	365	0
170	1290	369.5	63.2238806	386	347	373	366	0
170	1320	370.5	63.2238806	386	349	374	367	0
170	1350	370.5	63.2238806	386	350	374	367	0
170	1380	371	63.2238806	386	350	374	368	0
170	1410	371	63.2238806	386	351	374	368	0
170	1440	371	63.2238806	387	352	374	368	0
170	1470	371	63.2238806	388	352	374	368	0
170	1500	371.5	63.2238806	390	353	375	368	0
170	1530	371.5	63.2238806	391	352	375	368	0
170	1560	372.5	63.2238806	392	352	376	369	0
170	1590	372.5	63.2238806	392	351	376	369	0
170	1620	372.5	63.2238806	393	350	376	369	0
170	1650	372.5	63.2238806	394	349	376	369	0
170	1680	372.5	63.2238806	394	347	376	369	0
170	1710	373.5	63.2238806	394	346	377	370	0
170	1740	373.5	63.2238806	394	344	377	370	0
170	1770	373.5	63.2238806	394	343	377	370	0
170	1800	373.5	63.2238806	394	341	377	370	0
170	1830	373.5	63.2238806	393	341	377	370	0
170	1860	372	63.2238806	390	340	375	369	0
170	1890	371	63.2238806	387	339	374	368	0
170	1920	370.5	63.2238806	384	338	373	368	0
170	1950	369.5	63.2238806	382	338	372	367	0
170	1980	369	63.2238806	382	338	372	366	0
170	2010	369	63.2238806	381	338	372	366	0
170	2040	368.5	63.2238806	381	338	372	365	0
170	2070	368	63.2238806	381	338	371	365	0
170	2100	367	63.2238806	380	338	370	364	0
170	2130	366	63.2238806	380	338	369	363	0
170	2160	365	63.2238806	379	338	368	362	0
170	2190	364.5	63.2238806	379	338	367	362	0
170	2220	363.5	63.2238806	378	338	366	361	0
170	2250	362.5	63.2238806	377	338	365	360	0
170	2280	362	63.2238806	376	338	365	359	0
170	2310	362	63.2238806	376	338	365	359	0
170	2340	362	63.2238806	375	337	365	359	0
170	2370	361	63.2238806	375	337	364	358	0
170	2400	361	63.2238806	375	336	364	358	0
170	2430	361	63.2238806	375	335	364	358	0
170	2460	361	63.2238806	375	334	364	358	0
170	2490	361	63.2238806	376	334	364	358	0
170	2520	360.5	63.2238806	376	334	364	357	0
170	2550	360.5	63.2238806	377	334	364	357	0
170	2580	360.5	63.2238806	377	334	364	357	0
170	2610	360.5	63.2238806	378	334	364	357	0
170	2640	361	63.2238806	378	334	364	358	0
170	2670	361.5	63.2238806	379	334	365	358	0
170	2700	362	63.2238806	380	336	365	359	0
170	2730	362	63.2238806	381	338	365	359	0
170	2760	363.5	63.2238806	382	340	367	360	0
170	2790	364	63.2238806	383	342	367	361	0
170	2820	365	63.2238806	384	344	368	362	0
170	2850	365	63.2238806	385	345	368	362	0
170	2880	365.5	63.2238806	386	346	368	363	0
170	2910	365.5	63.2238806	386	346	368	363	0
170	2940	365.5	63.2238806	388	347	368	363	0
170	2970	366	63.2238806	388	347	369	363	0
170	3000	366	63.2238806	388	346	369	363	0
170	3030	366	63.2238806	388	346	369	363	0
170	3060	366	63.2238806	388	345	369	363	0
170	3090	366	63.2238806	388	344	369	363	0
170	3120	366	63.2238806	388	342	369	363	0
170	3150	366.5	63.2238806	388	341	369	364	0
170	3180	367	63.2238806	388	339	370	364	0
170	3210	367	63.2238806	387	339	370	364	0
170	3240	367	63.2238806	386	337	370	364	0
170	3270	367	63.2238806	383	336	370	364	0
170	3300	366	63.2238806	379	334	369	363	0
170	3330	365	63.2238806	376	333	368	362	0
170	3360	363.5	63.2238806	374	333	366	361	0
170	3390	362.5	63.2238806	373	332	365	360	0
170	3420	362	63.2238806	373	332	365	359	0
170	3450	361.5	63.2238806	372	332	364	359	0
170	3480	361	63.2238806	372	332	364	358	0
170	3510	360.5	63.2238806	373	332	363	358	0
170	3540	360	63.2238806	374	332	362	358	0
170	3570	359.5	63.2238806	374	331	362	357	0
170	3600	359	63.2238806	374	331	362	356	0
170	3630	359	63.2238806	374	330	362	356	0
170	3660	359	63.2238806	374	330	362	356	0
170	3690	358.5	63.2238806	374	329	362	355	0
170	3720	358	63.2238806	373	329	361	355	0
170	3750	358	63.2238806	372	329	361	355	0
170	3780	357	63.2238806	371	328	360	354	0
170	3810	357	63.2238806	373	327	360	354	0
170	3840	357	63.2238806	374	327	360	354	0
170	3870	357	63.2238806	376	327	360	354	0
170	3900	357.5	63.2238806	377	327	361	354	0
170	3930	357.5	63.2238806	378	327	361	354	0
170	3960	357.5	63.2238806	378	327	361	354	0
170	3990	357.5	63.2238806	378	327	361	354	0
170	4020	357	63.2238806	379	327	361	353	0
170	4050	357.5	63.2238806	379	327	361	354	0
170	4080	358	63.2238806	380	328	361	355	0
170	4110	358	63.2238806	380	329	361	355	0
170	4140	359.5	63.2238806	381	330	363	356	0
170	4170	360	63.2238806	381	331	363	357	0
170	4200	361	63.2238806	382	332	364	358	0
170	4230	362	63.2238806	382	334	366	358	0
170	4260	362.5	63.2238806	383	335	366	359	0
170	4290	362.5	63.2238806	384	336	366	359	0
170	4320	363	63.2238806	384	337	366	360	0
170	4350	363	63.2238806	384	338	366	360	0
170	4380	363.5	63.2238806	384	338	367	360	0
170	4410	363.5	63.2238806	384	339	366	361	0
170	4440	363.5	63.2238806	384	340	366	361	0
170	4470	363.5	63.2238806	384	340	366	361	0
170	4500	364	63.2238806	384	341	367	361	0
170	4530	364	63.2238806	384	341	367	361	0
170	4560	364.5	63.2238806	384	342	368	361	0
170	4590	364.5	63.2238806	384	342	368	361	0
170	4620	364.5	63.2238806	384	343	368	361	0
170	4650	364.5	63.2238806	384	342	368	361	0
170	4680	364.5	63.2238806	384	341	368	361	0
170	4710	364.5	63.2238806	384	341	368	361	0
170	4740	364	63.2238806	385	339	367	361	0
170	4770	364	63.2238806	385	339	367	361	0
170	4800	363.5	63.2238806	385	338	367	360	0
170	4830	363.5	63.2238806	385	337	367	360	0
170	4860	362.5	63.2238806	385	336	366	359	0
170	4890	362	63.2238806	384	335	365	359	0
170	4920	361.5	63.2238806	383	335	365	358	0
170	4950	361	63.2238806	380	334	364	358	0
170	4980	360	63.2238806	378	333	363	357	0
170	5010	359	63.2238806	376	332	362	356	0
170	5040	359	63.2238806	374	332	362	356	0
170	5070	358	63.2238806	372	331	361	355	0
170	5100	357	63.2238806	371	331	360	354	0
170	5130	357	63.2238806	369	331	360	354	0
170	5160	356.5	63.2238806	368	331	359	354	0
170	5190	355.5	63.2238806	368	330	358	353	0
170	5220	355	63.2238806	369	330	358	352	0
170	5250	355	63.2238806	369	330	358	352	0
170	5280	355	63.2238806	370	329	358	352	0
170	5310	354.5	63.2238806	371	329	357	352	0
170	5340	355	63.2238806	372	329	358	352	0
170	5370	355.5	63.2238806	373	328	359	352	0
170	5400	355	63.2238806	374	327	358	352	0
170	5430	356.5	63.2238806	375	325	360	353	0
170	5460	356.5	63.2238806	376	325	360	353	0
170	5490	356.5	63.2238806	378	324	360	353	0
170	5520	357.5	63.2238806	378	324	361	354	0
170	5550	357.5	63.2238806	379	324	361	354	0
170	5580	358.5	63.2238806	380	334	362	355	0
170	5610	359.5	63.2238806	382	335	363	356	0
170	5640	359.5	63.2238806	384	335	363	356	0
170	5670	360.5	63.2238806	384	336	364	357	0
170	5700	360.5	63.2238806	386	336	364	357	0
170	5730	360.5	63.2238806	388	335	364	357	0
170	5760	361	63.2238806	389	334	364	358	0
170	5790	360.5	63.2238806	390	333	364	357	0
170	5820	361	63.2238806	391	333	364	358	0
170	5850	361.5	63.2238806	392	332	365	358	0
170	5880	362	63.2238806	392	331	366	358	0
170	5910	361.5	63.2238806	393	331	365	358	0
170	5940	362	63.2238806	393	331	366	358	0
170	5970	362	63.2238806	393	331	366	358	0
170	6000	362	63.2238806	393	332	366	358	0
170	6030	362.5	63.2238806	393	332	366	359	0
170	6060	363	63.2238806	393	333	367	359	0
170	6090	363	63.2238806	392	334	367	359	0
170	6120	363	63.2238806	383	333	367	359	0
170	6150	363	63.2238806	378	332	367	359	0
170	6180	362	63.2238806	375	331	366	358	0
170	6210	361.5	63.2238806	374	331	365	358	0
170	6240	360.5	63.2238806	372	330	364	357	0
170	6270	360.5	63.2238806	371	329	363	358	0
170	6300	359.5	63.2238806	371	329	362	357	0
170	6330	358.5	63.2238806	371	328	361	356	0
170	6360	358	63.2238806	371	327	360	356	0
170	6390	358	63.2238806	371	326	360	356	0
170	6420	358	63.2238806	371	326	361	355	0
170	6450	357.5	63.2238806	371	326	361	354	0
170	6480	356.5	63.2238806	371	325	360	353	0
170	6510	354	63.2238806	371	325	357	351	0
170	6540	352	63.2238806	368	324	355	349	0
170	6570	350.5	63.2238806	364	324	353	348	0
170	6600	350.5	63.2238806	363	324	353	348	0
170	6630	350	63.2238806	362	324	352	348	0
170	6660	350.5	63.2238806	363	323	353	348	0
170	6690	350	63.2238806	364	322	353	347	0
170	6720	350.5	63.2238806	366	321	353	348	0
170	6750	350.5	63.2238806	367	320	354	347	0
170	6780	351.5	63.2238806	368	319	355	348	0
170	6810	352	63.2238806	370	318	355	349	0
170	6840	353	63.2238806	371	317	356	350	0
170	6870	353.5	63.2238806	372	316	356	351	0
170	6900	353.5	63.2238806	374	316	356	351	0
170	6930	355	63.2238806	375	315	358	352	0
170	6960	355	63.2238806	376	314	358	352	0
170	6990	355.5	63.2238806	378	314	358	353	0
170	7020	356	63.2238806	380	314	359	353	0
170	7050	356.5	63.2238806	381	314	359	354	0
170	7080	356.5	63.2238806	382	314	360	353	0
170	7110	356.5	63.2238806	382	316	360	353	0
170	7140	356.5	63.2238806	383	318	360	353	0
170	7170	357	63.2238806	383	319	360	354	0
170	7200	357.5	63.2238806	383	331	360	355	0
170	7230	357.5	63.2238806	383	332	360	355	0
170	7260	357.5	63.2238806	384	332	360	355	0
170	7290	357.5	63.2238806	384	331	360	355	0
170	7320	357.5	63.2238806	385	331	360	355	0
170	7350	357	63.2238806	386	330	360	354	0
170	7380	357	63.2238806	387	330	360	354	0
170	7410	357	63.2238806	388	330	360	354	0
170	7440	357	63.2238806	390	328	359	355	0
170	7470	357.5	63.2238806	390	327	360	355	0
170	7500	357.5	63.2238806	390	325	360	355	0
170	7530	357.5	63.2238806	390	325	360	355	0
170	7560	357.5	63.2238806	390	323	361	354	0
170	7590	358	63.2238806	390	323	361	355	0
170	7620	358.5	63.2238806	390	322	362	355	0
170	7650	358.5	63.2238806	389	321	362	355	0
170	7680	359	63.2238806	388	321	363	355	0
170	7710	359	63.2238806	386	321	363	355	0
170	7740	357.5	63.2238806	375	320	361	354	0
170	7770	355.5	63.2238806	369	320	359	352	0
170	7800	354	63.2238806	367	319	357	351	0
170	7830	353	63.2238806	365	319	356	350	0
170	7860	352	63.2238806	365	319	356	348	0
170	7890	351	63.2238806	366	318	355	347	0
170	7920	350	63.2238806	366	318	354	346	0
170	7950	350	63.2238806	366	317	354	346	0
170	7980	350	63.2238806	368	317	354	346	0
170	8010	350	63.2238806	368	316	354	346	0
170	8040	350	63.2238806	368	315	354	346	0
170	8070	350	63.2238806	369	315	354	346	0
170	8100	350	63.2238806	369	315	354	346	0
170	8130	350	63.2238806	371	311	354	346	0
170	8160	350.5	63.2238806	371	310	354	347	0
170	8190	350.5	63.2238806	372	309	354	347	0
170	8220	350	63.2238806	373	309	353	347	0
170	8250	350	63.2238806	375	308	353	347	0
170	8280	350	63.2238806	376	308	352	348	0
170	8310	350	63.2238806	377	308	352	348	0
170	8340	349.5	63.2238806	378	308	351	348	0
170	8370	351	63.2238806	378	308	354	348	0
170	8400	351	63.2238806	379	308	354	348	0
170	8430	350.5	63.2238806	380	308	354	347	0
170	8460	351	63.2238806	380	309	355	347	0
170	8490	350.5	63.2238806	381	309	355	346	0
170	8520	351	63.2238806	381	310	355	347	0
170	8550	351.5	63.2238806	381	312	356	347	0
170	8580	351.5	63.2238806	382	315	356	347	0
170	8610	351.5	63.2238806	382	322	356	347	0
170	8640	352	63.2238806	382	322	357	347	0
170	8670	352	63.2238806	382	320	357	347	0
170	8700	352	63.2238806	382	319	357	347	0
170	8730	352	63.2238806	381	318	357	347	0
170	8760	351.5	63.2238806	378	317	356	347	0
170	8790	351.5	63.2238806	374	316	356	347	0
170	8820	351.5	63.2238806	368	316	356	347	0
170	8850	349	63.2238806	366	315	353	345	0
170	8880	347	63.2238806	361	315	351	343	0
170	8910	346	63.2238806	359	314	350	342	0
170	8940	345	63.2238806	355	313	349	341	0
170	8970	343.5	63.2238806	355	312	347	340	0
170	9000	342.5	63.2238806	356	310	346	339	0
170	9030	342	63.2238806	356	309	346	338	0
170	9060	341.5	63.2238806	359	308	345	338	0
170	9090	341.5	63.2238806	361	308	345	338	0
170	9120	341	63.2238806	361	308	345	337	0
170	9150	341.5	63.2238806	362	308	346	337	0
170	9180	341.5	63.2238806	364	308	346	337	0
170	9210	342	63.2238806	366	308	347	337	0
170	9240	342	63.2238806	367	308	347	337	0
170	9270	342.5	63.2238806	369	310	347	338	0
170	9300	343.5	63.2238806	370	312	348	339	0
170	9330	345	63.2238806	371	314	349	341	0
170	9360	345.5	63.2238806	371	317	350	341	0
170	9390	346.5	63.2238806	372	319	351	342	0
170	9420	347.5	63.2238806	373	323	352	343	0
170	9450	348	63.2238806	374	325	352	344	0
170	9480	349	63.2238806	374	328	353	345	0
170	9510	350	63.2238806	375	328	354	346	0
170	9540	351.5	63.2238806	376	329	356	347	0
170	9570	351.5	63.2238806	377	328	356	347	0
170	9600	351.5	63.2238806	378	327	356	347	0
170	9630	352	63.2238806	379	326	356	348	0
170	9660	352.5	63.2238806	380	326	357	348	0
170	9690	352.5	63.2238806	380	325	357	348	0
170	9720	352.5	63.2238806	380	324	357	348	0
170	9750	352	63.2238806	380	323	356	348	0
170	9780	353	63.2238806	380	322	357	349	0
170	9810	353	63.2238806	380	321	357	349	0
170	9840	353	63.2238806	380	321	357	349	0
170	9870	353.5	63.2238806	379	320	357	350	0
170	9900	353.5	63.2238806	375	318	357	350	0
170	9930	353.5	63.2238806	371	316	357	350	0
170	9960	352	63.2238806	368	316	355	349	0
170	9990	350	63.2238806	365	315	353	347	0
170	10020	349.5	63.2238806	362	314	353	346	0
170	10050	349	63.2238806	361	313	352	346	0
170	10080	348.5	63.2238806	360	313	352	345	0
170	10110	347	63.2238806	359	312	351	343	0
170	10140	346.5	63.2238806	359	311	350	343	0
170	10170	345.5	63.2238806	358	310	349	342	0
170	10200	345	63.2238806	358	309	349	341	0
170	10230	345	63.2238806	358	308	349	341	0
170	10260	344	63.2238806	358	308	348	340	0
170	10290	343.5	63.2238806	358	308	347	340	0
170	10320	341.5	63.2238806	356	308	345	338	0
170	10350	340	63.2238806	354	308	343	337	0
170	10380	339	63.2238806	353	308	342	336	0
170	10410	338.5	63.2238806	354	308	341	336	0
170	10440	338	63.2238806	356	309	341	335	0
170	10470	338	63.2238806	357	309	341	335	0
170	10500	339	63.2238806	359	309	342	336	0
170	10530	338.5	63.2238806	360	310	342	335	0
170	10560	339	63.2238806	361	309	343	335	0
170	10590	339.5	63.2238806	362	308	343	336	0
170	10620	340	63.2238806	362	307	344	336	0
170	10650	340.5	63.2238806	364	307	344	337	0
170	10680	341.5	63.2238806	364	307	345	338	0
170	10710	341.5	63.2238806	366	307	345	338	0
170	10740	342	63.2238806	366	307	345	339	0
170	10770	343	63.2238806	367	307	347	339	0
170	10800	343.5	63.2238806	369	307	347	340	0
170	10830	344	63.2238806	371	307	348	340	0
170	10860	345.5	63.2238806	371	307	350	341	0
170	10890	346.5	63.2238806	373	313	351	342	0
170	10920	347.5	63.2238806	375	319	352	343	0
170	10950	348	63.2238806	377	322	352	344	0
170	10980	349	63.2238806	378	325	353	345	0
170	11010	349	63.2238806	379	326	353	345	0
170	11040	350.5	63.2238806	380	327	355	346	0
170	11070	351.5	63.2238806	380	330	355	348	0
170	11100	351.5	63.2238806	381	329	355	348	0
170	11130	351.5	63.2238806	381	327	355	348	0
170	11160	351.5	63.2238806	382	326	355	348	0
170	11190	352	63.2238806	382	324	356	348	0
170	11220	351.5	63.2238806	382	323	356	347	0
170	11250	352	63.2238806	383	321	356	348	0
170	11280	352	63.2238806	383	321	356	348	0
170	11310	352	63.2238806	383	320	356	348	0
170	11340	352	63.2238806	383	318	356	348	0
170	11370	352.5	63.2238806	383	317	356	349	0
170	11400	352.5	63.2238806	383	316	357	348	0
170	11430	352.5	63.2238806	382	315	357	348	0
170	11460	352.5	63.2238806	381	314	357	348	0
170	11490	352.5	63.2238806	375	314	357	348	0
170	11520	351.5	63.2238806	368	313	356	347	0
170	11550	350	63.2238806	365	312	354	346	0
170	11580	349	63.2238806	364	312	353	345	0
170	11610	348	63.2238806	363	312	352	344	0
170	11640	347	63.2238806	361	311	351	343	0
170	11670	347	63.2238806	361	311	351	343	0
170	11700	346.5	63.2238806	361	311	351	342	0
170	11730	346.5	63.2238806	362	310	351	342	0
170	11760	346	63.2238806	362	310	351	341	0
170	11790	345.5	63.2238806	362	309	350	341	0
170	11820	345.5	63.2238806	362	308	350	341	0
170	11850	344.5	63.2238806	362	308	349	340	0
170	11880	343	63.2238806	362	307	347	339	0
170	11910	341.5	63.2238806	362	305	345	338	0
170	11940	340.5	63.2238806	361	305	344	337	0
170	11970	340.5	63.2238806	354	304	344	337	0
170	12000	339.5	63.2238806	353	303	342	337	0
170	12030	338.5	63.2238806	353	303	341	336	0
170	12060	338	63.2238806	353	302	340	336	0
170	12090	338	63.2238806	353	300	340	336	0
170	12120	337.5	63.2238806	353	300	340	335	0
170	12150	337.5	63.2238806	353	300	340	335	0
170	12180	337.5	63.2238806	352	299	340	335	0
170	12210	338	63.2238806	352	299	340	336	0
170	12240	338	63.2238806	352	299	341	335	0
170	12270	338.5	63.2238806	352	299	342	335	0
170	12300	338	63.2238806	353	299	342	334	0
170	12330	338.5	63.2238806	355	299	343	334	0
170	12360	338.5	63.2238806	357	299	343	334	0
170	12390	338	63.2238806	359	300	343	333	0
170	12420	338	63.2238806	363	303	342	334	0
170	12450	338	63.2238806	364	306	342	334	0
170	12480	338.5	63.2238806	365	310	343	334	0
170	12510	338.5	63.2238806	366	312	343	334	0
170	12540	338.5	63.2238806	368	311	343	334	0
170	12570	338.5	63.2238806	368	310	343	334	0
170	12600	338.5	63.2238806	369	309	343	334	0
170	12630	338.5	63.2238806	370	307	343	334	0
170	12660	338.5	63.2238806	371	305	343	334	0
170	12690	338.5	63.2238806	372	303	343	334	0
170	12720	338.5	63.2238806	373	302	343	334	0
170	12750	338.5	63.2238806	374	300	343	334	0
170	12780	338	63.2238806	375	300	343	333	0
170	12810	338.5	63.2238806	375	299	343	334	0
170	12840	338	63.2238806	375	299	343	333	0
170	12870	338	63.2238806	375	299	343	333	0
170	12900	338	63.2238806	375	299	343	333	0
170	12930	338	63.2238806	374	298	342	334	0
170	12960	337.5	63.2238806	372	298	342	333	0
170	12990	336.5	63.2238806	365	298	341	332	0
170	13020	336	63.2238806	352	298	340	332	0
170	13050	335	63.2238806	353	298	339	331	0
170	13080	335	63.2238806	355	298	339	331	0
170	13110	335	63.2238806	356	299	339	331	0
170	13140	336	63.2238806	358	302	340	332	0
170	13170	336.5	63.2238806	361	304	341	332	0
170	13200	337	63.2238806	363	307	341	333	0
170	13230	337	63.2238806	363	312	341	333	0
170	13260	337.5	63.2238806	365	313	341	334	0
170	13290	338	63.2238806	366	313	342	334	0
170	13320	338.5	63.2238806	366	313	342	335	0
170	13350	339	63.2238806	367	313	343	335	0
170	13380	340	63.2238806	368	313	344	336	0
170	13410	340.5	63.2238806	369	313	344	337	0
170	13440	341.5	63.2238806	370	313	345	338	0
170	13470	342	63.2238806	371	313	345	339	0
170	13500	342	63.2238806	371	314	345	339	0
170	13530	342.5	63.2238806	371	319	346	339	0
170	13560	342.5	63.2238806	373	318	346	339	0
170	13590	342.5	63.2238806	374	317	346	339	0
170	13620	342.5	63.2238806	374	315	346	339	0
170	13650	342.5	63.2238806	374	314	346	339	0
170	13680	342.5	63.2238806	374	314	346	339	0
170	13710	342.5	63.2238806	374	313	346	339	0
170	13740	342.5	63.2238806	373	312	346	339	0
170	13770	342	63.2238806	373	311	346	338	0
170	13800	342	63.2238806	372	311	346	338	0
170	13830	340	63.2238806	370	309	344	336	0
170	13860	339	63.2238806	367	308	343	335	0
170	13890	338.5	63.2238806	364	308	342	335	0
170	13920	338	63.2238806	356	307	342	334	0
170	13950	337.5	63.2238806	354	306	341	334	0
170	13980	337.5	63.2238806	354	306	341	334	0
170	14010	337.5	63.2238806	354	305	341	334	0
170	14040	337.5	63.2238806	354	303	341	334	0
170	14070	337	63.2238806	354	302	340	334	0
170	14100	337	63.2238806	354	301	340	334	0
170	14130	336.5	63.2238806	353	299	339	334	0
170	14160	335	63.2238806	347	299	337	333	0
170	14190	333	63.2238806	346	299	336	330	0
170	14220	332	63.2238806	345	298	335	329	0
170	14250	332	63.2238806	346	298	335	329	0
170	14280	332	63.2238806	348	298	335	329	0
170	14310	332	63.2238806	349	298	335	329	0
170	14340	332.5	63.2238806	351	298	336	329	0
170	14370	332.5	63.2238806	354	298	336	329	0
170	14400	332.5	63.2238806	355	298	336	329	0
170	14430	332.5	63.2238806	357	298	336	329	0
170	14460	332.5	63.2238806	359	298	336	329	0
170	14490	332.5	63.2238806	360	298	336	329	0
170	14520	332.5	63.2238806	362	303	336	329	0
170	14550	333.5	63.2238806	363	310	337	330	0
170	14580	333.5	63.2238806	364	309	337	330	0
170	14610	333.5	63.2238806	364	309	337	330	0
170	14640	333.5	63.2238806	365	308	337	330	0
170	14670	334	63.2238806	366	308	338	330	0
170	14700	334	63.2238806	366	307	338	330	0
170	14730	334.5	63.2238806	366	307	338	331	0
170	14760	334.5	63.2238806	366	306	338	331	0
170	14790	335	63.2238806	366	305	339	331	0
170	14820	335	63.2238806	366	305	339	331	0
170	14850	335.5	63.2238806	366	304	340	331	0
170	14880	335.5	63.2238806	363	303	340	331	0
170	14910	336	63.2238806	359	302	341	331	0
170	14940	335.5	63.2238806	355	302	340	331	0
170	14970	334	63.2238806	349	301	338	330	0
170	15000	332	63.2238806	348	299	335	329	0
170	15030	332	63.2238806	350	299	335	329	0
170	15060	332	63.2238806	352	299	335	329	0
170	15090	332	63.2238806	355	298	335	329	0
170	15120	332.5	63.2238806	357	298	336	329	0
170	15150	332.5	63.2238806	359	298	336	329	0
170	15180	332.5	63.2238806	360	298	336	329	0
170	15210	333.5	63.2238806	362	298	337	330	0
170	15240	333	63.2238806	362	298	337	329	0
170	15270	333.5	63.2238806	363	298	337	330	0
170	15300	333.5	63.2238806	363	299	337	330	0
170	15330	334	63.2238806	364	299	337	331	0
170	15360	334.5	63.2238806	364	300	338	331	0
170	15390	336.5	63.2238806	364	302	340	333	0
170	15420	337.5	63.2238806	364	305	341	334	0
170	15450	338	63.2238806	363	317	341	335	0
170	15480	338	63.2238806	363	316	341	335	0
170	15510	338.5	63.2238806	362	313	341	336	0
170	15540	338.5	63.2238806	361	311	341	336	0
170	15570	337.5	63.2238806	359	309	340	335	0
170	15600	337	63.2238806	358	307	339	335	0
170	15630	336	63.2238806	356	306	339	333	0
170	15660	336	63.2238806	353	304	339	333	0
170	15690	335.5	63.2238806	352	303	338	333	0
170	15720	334	63.2238806	351	302	337	331	0
170	15750	334	63.2238806	349	300	337	331	0
170	15780	334	63.2238806	349	299	337	331	0
170	15810	333	63.2238806	348	298	335	331	0
170	15840	332.5	63.2238806	348	297	335	330	0
170	15870	331	63.2238806	347	295	334	328	0
170	15900	330.5	63.2238806	347	295	333	328	0
170	15930	330	63.2238806	347	295	333	327	0
170	15960	329.5	63.2238806	345	295	333	326	0
170	15990	329.5	63.2238806	344	295	332	327	0
170	16020	329	63.2238806	343	296	331	327	0
170	16050	328.5	63.2238806	342	296	330	327	0
170	16080	328	63.2238806	342	294	329	327	0
170	16110	328.5	63.2238806	342	293	330	327	0
170	16140	329	63.2238806	343	293	330	328	0
170	16170	328.5	63.2238806	345	292	330	327	0
170	16200	328.5	63.2238806	346	292	330	327	0
170	16230	329	63.2238806	347	292	331	327	0
170	16260	329	63.2238806	348	292	332	326	0
170	16290	329.5	63.2238806	350	292	333	326	0
170	16320	329.5	63.2238806	352	293	333	326	0
170	16350	330	63.2238806	353	296	334	326	0
170	16380	330	63.2238806	354	299	334	326	0
170	16410	330.5	63.2238806	357	302	334	327	0
170	16440	331.5	63.2238806	358	303	335	328	0
170	16470	332	63.2238806	358	304	336	328	0
170	16500	332	63.2238806	359	306	336	328	0
170	16530	332	63.2238806	360	307	336	328	0
170	16560	332	63.2238806	361	307	336	328	0
170	16590	332	63.2238806	361	307	336	328	0
170	16620	332.5	63.2238806	361	307	336	329	0
170	16650	332.5	63.2238806	361	306	336	329	0
170	16680	332.5	63.2238806	361	305	336	329	0
170	16710	332.5	63.2238806	361	305	336	329	0
170	16740	333.5	63.2238806	361	303	337	330	0
170	16770	333.5	63.2238806	360	300	337	330	0
170	16800	333	63.2238806	359	298	337	329	0
170	16830	333	63.2238806	355	297	337	329	0
170	16860	331.5	63.2238806	352	296	335	328	0
170	16890	330	63.2238806	349	295	333	327	0
170	16920	329	63.2238806	344	295	332	326	0
170	16950	327	63.2238806	341	294	330	324	0
170	16980	326	63.2238806	340	293	329	323	0
170	17010	325	63.2238806	338	292	328	322	0
170	17040	324	63.2238806	339	292	327	321	0
170	17070	323.5	63.2238806	339	292	326	321	0
170	17100	324	63.2238806	340	292	327	321	0
170	17130	324	63.2238806	340	292	327	321	0
170	17160	324	63.2238806	342	292	327	321	0
170	17190	324.5	63.2238806	343	292	328	321	0
170	17220	325	63.2238806	344	292	328	322	0
170	17250	324.5	63.2238806	346	293	327	322	0
170	17280	325	63.2238806	349	293	328	322	0
170	17310	325	63.2238806	350	293	328	322	0
170	17340	325.5	63.2238806	351	293	329	322	0
170	17370	326.5	63.2238806	353	296	330	323	0
170	17400	326.5	63.2238806	354	298	330	323	0
170	17430	327	63.2238806	355	300	330	324	0
170	17460	328	63.2238806	357	302	331	325	0
170	17490	328.5	63.2238806	358	303	331	326	0
170	17520	329	63.2238806	359	305	331	327	0
170	17550	329.5	63.2238806	359	304	332	327	0
170	17580	329.5	63.2238806	359	304	332	327	0
170	17610	330	63.2238806	359	303	332	328	0
170	17640	329.5	63.2238806	359	302	331	328	0
170	17670	330	63.2238806	359	301	332	328	0
170	17700	331	63.2238806	359	300	333	329	0
170	17730	331	63.2238806	359	299	333	329	0
170	17760	331	63.2238806	359	297	333	329	0
170	17790	331.5	63.2238806	356	296	334	329	0
170	17820	330.5	63.2238806	353	295	332	329	0
170	17850	329.5	63.2238806	347	293	332	327	0
170	17880	328.5	63.2238806	342	293	331	326	0
170	17910	328	63.2238806	341	293	331	325	0
170	17940	326.5	63.2238806	340	293	330	323	0
170	17970	326	63.2238806	338	293	329	323	0
170	18000	325	63.2238806	338	292	328	322	0
170	18030	325	63.2238806	337	291	328	322	0
170	18060	324	63.2238806	336	289	327	321	0
170	18090	324.5	63.2238806	336	289	328	321	0
170	18120	324	63.2238806	335	288	327	321	0
170	18150	323.5	63.2238806	335	288	326	321	0
170	18180	323	63.2238806	335	288	326	320	0
170	18210	322.5	63.2238806	335	287	325	320	0
170	18240	322.5	63.2238806	336	287	325	320	0
170	18270	322.5	63.2238806	336	287	325	320	0
170	18300	323	63.2238806	337	287	326	320	0
170	18330	323.5	63.2238806	337	287	327	320	0
170	18360	323.5	63.2238806	338	287	327	320	0
170	18390	324	63.2238806	340	287	328	320	0
170	18420	324.5	63.2238806	341	287	328	321	0
170	18450	325	63.2238806	342	288	329	321	0
170	18480	325	63.2238806	344	289	329	321	0
170	18510	326	63.2238806	344	290	330	322	0
170	18540	325.5	63.2238806	347	291	330	321	0
170	18570	326	63.2238806	348	291	330	322	0
170	18600	326	63.2238806	349	292	330	322	0
170	18630	327	63.2238806	351	293	331	323	0
170	18660	326.5	63.2238806	352	292	331	322	0
170	18690	326.5	63.2238806	354	292	331	322	0
170	18720	326.5	63.2238806	357	291	331	322	0
170	18750	326.5	63.2238806	359	289	331	322	0
170	18780	326	63.2238806	360	288	330	322	0
170	18810	326.5	63.2238806	361	287	331	322	0
170	18840	326	63.2238806	362	286	330	322	0
170	18870	326	63.2238806	363	285	330	322	0
170	18900	326	63.2238806	363	284	330	322	0
170	18930	326	63.2238806	364	283	330	322	0
170	18960	326.5	63.2238806	364	283	331	322	0
170	18990	326	63.2238806	364	283	330	322	0
170	19020	326	63.2238806	364	283	331	321	0
170	19050	326	63.2238806	364	282	331	321	0
170	19080	325	63.2238806	364	282	330	320	0
170	19110	325	63.2238806	364	281	330	320	0
170	19140	325	63.2238806	363	281	330	320	0
170	19170	325.5	63.2238806	362	281	331	320	0
170	19200	325	63.2238806	361	281	330	320	0
170	19230	325	63.2238806	359	281	330	320	0
170	19260	325	63.2238806	357	281	330	320	0
170	19290	325	63.2238806	354	281	330	320	0
170	19320	324	63.2238806	351	281	329	319	0
170	19350	324	63.2238806	342	281	329	319	0
170	19380	323	63.2238806	342	281	327	319	0
170	19410	322	63.2238806	342	281	326	318	0
170	19440	321.5	63.2238806	344	281	325	318	0
170	19470	322	63.2238806	346	281	326	318	0
170	19500	322	63.2238806	346	281	326	318	0
170	19530	322	63.2238806	348	281	326	318	0
170	19560	322	63.2238806	350	281	326	318	0
170	19590	321.5	63.2238806	351	281	325	318	0
170	19620	321	63.2238806	352	281	325	317	0
170	19650	321	63.2238806	352	281	325	317	0
170	19680	321	63.2238806	354	281	325	317	0
170	19710	321	63.2238806	355	281	325	317	0
170	19740	320	63.2238806	355	281	324	316	0
170	19770	320.5	63.2238806	356	280	325	316	0
170	19800	320.5	63.2238806	357	280	325	316	0
170	19830	320.5	63.2238806	358	280	325	316	0
170	19860	320.5	63.2238806	359	279	325	316	0
170	19890	320.5	63.2238806	359	278	325	316	0
170	19920	320.5	63.2238806	359	276	325	316	0
170	19950	320.5	63.2238806	359	276	325	316	0
170	19980	320.5	63.2238806	359	275	325	316	0
170	20010	320.5	63.2238806	359	273	325	316	0
170	20040	319.5	63.2238806	358	272	324	315	0
170	20070	320	63.2238806	356	271	324	316	0
170	20100	319.5	63.2238806	349	270	324	315	0
170	20130	319.5	63.2238806	342	269	324	315	0
170	20160	318.5	63.2238806	337	268	323	314	0
170	20190	318	63.2238806	336	268	322	314	0
170	20220	317	63.2238806	335	267	321	313	0
170	20250	317	63.2238806	335	267	321	313	0
170	20280	316.5	63.2238806	335	267	320	313	0
170	20310	316.5	63.2238806	336	267	320	313	0
170	20340	316.5	63.2238806	337	267	320	313	0
170	20370	316	63.2238806	337	268	320	312	0
170	20400	316	63.2238806	337	268	320	312	0
170	20430	316.5	63.2238806	337	268	320	313	0
170	20460	316	63.2238806	337	269	320	312	0
170	20490	316	63.2238806	336	269	321	311	0
170	20520	315.5	63.2238806	335	269	320	311	0
170	20550	315	63.2238806	334	269	320	310	0
170	20580	315	63.2238806	334	270	320	310	0
170	20610	315	63.2238806	334	270	320	310	0
170	20640	314	63.2238806	334	270	319	309	0
170	20670	314	63.2238806	335	270	319	309	0
170	20700	314	63.2238806	335	270	319	309	0
170	20730	314	63.2238806	335	270	319	309	0
170	20760	314	63.2238806	335	270	319	309	0
170	20790	313.5	63.2238806	334	270	318	309	0
170	20820	313	63.2238806	334	270	318	308	0
170	20850	312.5	63.2238806	333	269	317	308	0
170	20880	311.5	63.2238806	331	269	316	307	0
170	20910	311	63.2238806	331	268	315	307	0
170	20940	310	63.2238806	329	268	314	306	0
170	20970	310.5	63.2238806	331	267	315	306	0
170	21000	310	63.2238806	332	267	314	306	0
170	21030	310.5	63.2238806	333	266	315	306	0
170	21060	310.5	63.2238806	334	266	315	306	0
170	21090	310.5	63.2238806	335	265	315	306	0
170	21120	311	63.2238806	337	265	316	306	0
170	21150	311.5	63.2238806	337	265	316	307	0
170	21180	311.5	63.2238806	340	265	316	307	0
170	21210	312	63.2238806	342	265	317	307	0
170	21240	312	63.2238806	343	265	317	307	0
170	21270	311.5	63.2238806	343	265	316	307	0
170	21300	312	63.2238806	345	265	316	308	0
170	21330	311.5	63.2238806	345	265	315	308	0
170	21360	311	63.2238806	346	265	315	307	0
170	21390	311	63.2238806	346	265	315	307	0
170	21420	311	63.2238806	346	265	315	307	0
170	21450	311	63.2238806	346	265	315	307	0
170	21480	311.5	63.2238806	347	265	315	308	0
170	21510	311.5	63.2238806	347	265	315	308	0
170	21540	311.5	63.2238806	348	265	315	308	0
170	21570	311	63.2238806	348	266	315	307	0
170	21600	311	63.2238806	349	267	315	307	0
170	21630	311	63.2238806	349	268	315	307	0
170	21660	311	63.2238806	349	269	315	307	0
170	21690	310.5	63.2238806	349	270	315	306	0
170	21720	311	63.2238806	350	272	315	307	0
170	21750	311	63.2238806	350	272	315	307	0
170	21780	311	63.2238806	350	273	315	307	0
170	21810	311	63.2238806	350	273	315	307	0
170	21840	311	63.2238806	350	272	315	307	0
170	21870	311	63.2238806	350	271	315	307	0
170	21900	311	63.2238806	350	270	315	307	0
170	21930	311.5	63.2238806	350	269	315	308	0
170	21960	311.5	63.2238806	351	265	315	308	0
170	21990	311.5	63.2238806	351	264	315	308	0
170	22020	312	63.2238806	351	263	316	308	0
170	22050	311.5	63.2238806	351	262	316	307	0
170	22080	311.5	63.2238806	351	261	315	308	0
170	22110	311	63.2238806	351	261	315	307	0
170	22140	311.5	63.2238806	352	260	316	307	0
170	22170	311.5	63.2238806	352	259	316	307	0
170	22200	312	63.2238806	352	258	316	308	0
170	22230	311.5	63.2238806	353	258	315	308	0
170	22260	311.5	63.2238806	353	258	316	307	0
170	22290	312	63.2238806	353	258	316	308	0
170	22320	312	63.2238806	354	258	316	308	0
170	22350	312	63.2238806	355	258	316	308	0
170	22380	312	63.2238806	355	259	316	308	0
170	22410	312	63.2238806	356	260	316	308	0
170	22440	312	63.2238806	356	261	316	308	0
170	22470	312	63.2238806	357	262	316	308	0
170	22500	312	63.2238806	357	264	316	308	0
170	22530	312	63.2238806	358	265	316	308	0
170	22560	312	63.2238806	358	267	316	308	0
170	22590	312	63.2238806	359	269	316	308	0
170	22620	312	63.2238806	359	269	316	308	0
170	22650	312.5	63.2238806	359	268	317	308	0
170	22680	312.5	63.2238806	359	267	317	308	0
170	22710	312.5	63.2238806	359	265	318	307	0
170	22740	313	63.2238806	359	264	318	308	0
170	22770	313	63.2238806	359	264	318	308	0
170	22800	313	63.2238806	359	264	318	308	0
170	22830	312.5	63.2238806	359	264	318	307	0
170	22860	313	63.2238806	359	264	318	308	0
170	22890	313	63.2238806	359	264	318	308	0
170	22920	313.5	63.2238806	359	264	318	309	0
170	22950	313.5	63.2238806	359	264	319	308	0
170	22980	314	63.2238806	359	264	319	309	0
170	23010	313.5	63.2238806	359	264	318	309	0
170	23040	313.5	63.2238806	359	264	318	309	0
170	23070	313.5	63.2238806	359	264	318	309	0
170	23100	314	63.2238806	358	264	319	309	0
170	23130	314.5	63.2238806	350	264	319	310	0
170	23160	314	63.2238806	342	265	319	309	0
170	23190	313.5	63.2238806	342	265	318	309	0
170	23220	313.5	63.2238806	343	265	318	309	0
170	23250	313.5	63.2238806	346	267	318	309	0
170	23280	313	63.2238806	348	267	317	309	0
170	23310	312.5	63.2238806	349	267	317	308	0
170	23340	313	63.2238806	351	267	318	308	0
170	23370	311.5	63.2238806	352	266	316	307	0
170	23400	312	63.2238806	354	266	317	307	0
170	23430	312	63.2238806	355	266	317	307	0
170	23460	312	63.2238806	356	266	317	307	0
170	23490	312	63.2238806	357	266	317	307	0
170	23520	312	63.2238806	358	266	317	307	0
170	23550	311.5	63.2238806	358	266	317	306	0
170	23580	312	63.2238806	359	266	317	307	0
170	23610	312	63.2238806	359	266	317	307	0
170	23640	311.5	63.2238806	360	266	316	307	0
170	23670	311.5	63.2238806	360	266	316	307	0
170	23700	311.5	63.2238806	361	266	316	307	0
170	23730	311.5	63.2238806	361	267	316	307	0
170	23760	311	63.2238806	362	267	315	307	0
170	23790	310.5	63.2238806	362	267	315	306	0
170	23820	310.5	63.2238806	362	268	315	306	0
170	23850	310.5	63.2238806	362	268	315	306	0
170	23880	310.5	63.2238806	362	269	315	306	0
170	23910	310.5	63.2238806	361	268	315	306	0
170	23940	310.5	63.2238806	360	268	315	306	0
170	23970	309.5	63.2238806	356	267	314	305	0
170	24000	309.5	63.2238806	350	267	314	305	0
170	24030	309.5	63.2238806	339	266	314	305	0
170	24060	309	63.2238806	337	265	314	304	0
170	24090	309	63.2238806	334	265	314	304	0
170	24120	308.5	63.2238806	333	264	313	304	0
170	24150	308	63.2238806	332	264	313	303	0
170	24180	308	63.2238806	331	263	313	303	0
170	24210	307.5	63.2238806	329	262	312	303	0
170	24240	307	63.2238806	328	261	312	302	0
170	24270	307	63.2238806	328	261	312	302	0
170	24300	307	63.2238806	328	260	312	302	0
170	24330	306.5	63.2238806	328	260	311	302	0
170	24360	306	63.2238806	328	259	311	301	0
170	24390	305.5	63.2238806	327	259	310	301	0
170	24420	305	63.2238806	327	258	309	301	0
170	24450	305	63.2238806	327	257	309	301	0
170	24480	304.5	63.2238806	327	257	309	300	0
170	24510	304.5	63.2238806	327	256	309	300	0
170	24540	304	63.2238806	327	255	308	300	0
170	24570	304.5	63.2238806	327	255	309	300	0
170	24600	304	63.2238806	327	255	308	300	0
170	24630	304	63.2238806	327	255	308	300	0
170	24660	303.5	63.2238806	326	255	308	299	0
170	24690	303	63.2238806	326	254	307	299	0
170	24720	302.5	63.2238806	326	254	306	299	0
170	24750	302.5	63.2238806	326	254	306	299	0
170	24780	302	63.2238806	326	253	305	299	0
170	24810	301.5	63.2238806	326	253	305	298	0
170	24840	301.5	63.2238806	326	253	305	298	0
170	24870	301.5	63.2238806	325	253	306	297	0
170	24900	301.5	63.2238806	325	253	306	297	0
170	24930	301	63.2238806	324	253	305	297	0
170	24960	301	63.2238806	324	252	305	297	0
170	24990	300.5	63.2238806	323	252	305	296	0
170	25020	300	63.2238806	322	252	304	296	0
170	25050	299.5	63.2238806	322	252	304	295	0
170	25080	299.5	63.2238806	321	252	304	295	0
170	25110	299.5	63.2238806	321	252	304	295	0
170	25140	298.5	63.2238806	320	251	303	294	0
170	25170	298.5	63.2238806	319	251	303	294	0
170	25200	297.5	63.2238806	319	251	302	293	0
170	25230	297.5	63.2238806	318	251	302	293	0
170	25260	297.5	63.2238806	317	251	302	293	0
170	25290	296.5	63.2238806	316	250	301	292	0
170	25320	296	63.2238806	315	250	300	292	0
170	25350	295	63.2238806	315	250	299	291	0
170	25380	294.5	63.2238806	313	250	299	290	0
170	25410	294.5	63.2238806	312	249	299	290	0
170	25440	293.5	63.2238806	312	249	298	289	0
170	25470	292.5	63.2238806	310	249	296	289	0
170	25500	292	63.2238806	310	249	296	288	0
170	25530	291.5	63.2238806	308	248	296	287	0
170	25560	291	63.2238806	308	248	295	287	0
170	25590	291	63.2238806	307	248	295	287	0
170	25620	291	63.2238806	307	248	295	287	0
170	25650	290.5	63.2238806	306	247	295	286	0
170	25680	290	63.2238806	306	247	294	286	0
170	25710	289.5	63.2238806	307	247	294	285	0
170	25740	289.5	63.2238806	307	246	294	285	0
170	25770	289	63.2238806	308	246	294	284	0
170	25800	289	63.2238806	309	246	294	284	0
170	25830	289	63.2238806	309	245	294	284	0
170	25860	289	63.2238806	310	245	294	284	0
170	25890	288	63.2238806	311	245	293	283	0
170	25920	288	63.2238806	312	245	293	283	0
170	25950	288.5	63.2238806	313	245	294	283	0
170	25980	288.5	63.2238806	314	245	294	283	0
170	26010	288.5	63.2238806	314	245	294	283	0
170	26040	289.5	63.2238806	316	245	295	284	0
170	26070	289	63.2238806	316	245	294	284	0
170	26100	289	63.2238806	317	245	294	284	0
170	26130	288.5	63.2238806	318	245	293	284	0
170	26160	289	63.2238806	319	245	293	285	0
170	26190	289	63.2238806	320	245	293	285	0
170	26220	289.5	63.2238806	321	245	294	285	0
170	26250	289	63.2238806	321	245	293	285	0
170	26280	289.5	63.2238806	322	245	294	285	0
170	26310	289.5	63.2238806	323	246	293	286	0
170	26340	289.5	63.2238806	323	247	293	286	0
170	26370	290	63.2238806	324	248	294	286	0
170	26400	291	63.2238806	324	250	295	287	0
170	26430	291.5	63.2238806	325	250	295	288	0
170	26460	292	63.2238806	326	252	296	288	0
170	26490	292	63.2238806	326	255	296	288	0
170	26520	293.5	63.2238806	327	256	297	290	0
170	26550	294	63.2238806	327	257	298	290	0
170	26580	294.5	63.2238806	328	258	299	290	0
170	26610	295	63.2238806	329	259	299	291	0
170	26640	295	63.2238806	329	260	299	291	0
170	26670	296.5	63.2238806	330	260	301	292	0
170	26700	296.5	63.2238806	331	262	301	292	0
170	26730	297	63.2238806	332	263	301	293	0
170	26760	298	63.2238806	332	264	302	294	0
170	26790	298	63.2238806	333	265	302	294	0
170	26820	298	63.2238806	333	265	302	294	0
170	26850	299	63.2238806	334	266	304	294	0
170	26880	299.5	63.2238806	334	267	304	295	0
170	26910	299.5	63.2238806	335	267	304	295	0
170	26940	300.5	63.2238806	336	268	305	296	0
170	26970	300.5	63.2238806	336	268	305	296	0
170	27000	300.5	63.2238806	336	269	305	296	0
170	27030	301.5	63.2238806	337	270	306	297	0
170	27060	301.5	63.2238806	337	270	306	297	0
170	27090	301.5	63.2238806	337	270	306	297	0
170	27120	301.5	63.2238806	338	269	306	297	0
170	27150	301.5	63.2238806	338	268	306	297	0
170	27180	301.5	63.2238806	338	268	306	297	0
170	27210	302.5	63.2238806	338	267	307	298	0
170	27240	302.5	63.2238806	338	267	307	298	0
170	27270	302.5	63.2238806	338	266	307	298	0
170	27300	303.5	63.2238806	338	265	308	299	0
170	27330	303.5	63.2238806	338	265	308	299	0
170	27360	303.5	63.2238806	338	264	308	299	0
170	27390	303.5	63.2238806	338	264	308	299	0
170	27420	303.5	63.2238806	338	263	308	299	0
170	27450	303	63.2238806	338	262	307	299	0
170	27480	302.5	63.2238806	338	261	306	299	0
170	27510	302.5	63.2238806	337	261	306	299	0
170	27540	302	63.2238806	336	260	305	299	0
170	27570	302	63.2238806	333	260	305	299	0
170	27600	301.5	63.2238806	330	260	305	298	0
170	27630	301	63.2238806	328	259	305	297	0
170	27660	300.5	63.2238806	325	258	305	296	0
170	27690	300.5	63.2238806	324	258	305	296	0
170	27720	299.5	63.2238806	322	257	304	295	0
170	27750	299	63.2238806	320	257	303	295	0
170	27780	298	63.2238806	319	257	302	294	0
170	27810	297.5	63.2238806	317	256	302	293	0
170	27840	297	63.2238806	316	256	301	293	0
170	27870	296	63.2238806	314	256	300	292	0
170	27900	295.5	63.2238806	313	255	299	292	0
170	27930	294.5	63.2238806	312	255	298	291	0
170	27960	293.5	63.2238806	311	255	297	290	0
170	27990	293.5	63.2238806	310	254	297	290	0
170	28020	292.5	63.2238806	310	254	296	289	0
170	28050	292.5	63.2238806	309	254	296	289	0
170	28080	291.5	63.2238806	309	253	295	288	0
170	28110	291.5	63.2238806	309	253	295	288	0
170	28140	291	63.2238806	308	253	295	287	0
170	28170	291.5	63.2238806	308	253	296	287	0
170	28200	291.5	63.2238806	309	252	296	287	0
170	28230	291.5	63.2238806	310	252	296	287	0
170	28260	292	63.2238806	311	252	297	287	0
170	28290	292	63.2238806	311	252	297	287	0
170	28320	292	63.2238806	312	251	297	287	0
170	28350	292	63.2238806	313	251	297	287	0
170	28380	292	63.2238806	313	251	297	287	0
170	28410	292	63.2238806	314	251	297	287	0
170	28440	292	63.2238806	314	251	297	287	0
170	28470	292	63.2238806	316	251	297	287	0
170	28500	292.5	63.2238806	316	251	298	287	0
170	28530	293	63.2238806	318	251	298	288	0
170	28560	293	63.2238806	319	251	298	288	0
170	28590	292.5	63.2238806	320	251	297	288	0
170	28620	292.5	63.2238806	321	251	297	288	0
170	28650	292	63.2238806	323	251	296	288	0
170	28680	292.5	63.2238806	323	251	297	288	0
170	28710	293	63.2238806	325	251	297	289	0
170	28740	293	63.2238806	326	252	297	289	0
170	28770	293	63.2238806	326	252	297	289	0
170	28800	293.5	63.2238806	327	253	298	289	0
170	28830	293.5	63.2238806	328	254	298	289	0
170	28860	294.5	63.2238806	328	254	299	290	0
170	28890	294	63.2238806	328	255	298	290	0
170	28920	294	63.2238806	328	254	298	290	0
170	28950	294	63.2238806	328	253	298	290	0
170	28980	294	63.2238806	328	252	298	290	0
170	29010	294	63.2238806	328	251	298	290	0
170	29040	294.5	63.2238806	328	250	299	290	0
170	29070	294.5	63.2238806	327	249	299	290	0
170	29100	294.5	63.2238806	327	249	299	290	0
170	29130	295	63.2238806	327	249	299	291	0
170	29160	295	63.2238806	327	249	299	291	0
170	29190	295	63.2238806	328	249	299	291	0
170	29220	295	63.2238806	328	250	299	291	0
170	29250	295	63.2238806	328	250	299	291	0
170	29280	295	63.2238806	329	250	299	291	0
170	29310	295	63.2238806	329	250	299	291	0
170	29340	296	63.2238806	329	251	300	292	0
170	29370	295.5	63.2238806	330	251	300	291	0
170	29400	295.5	63.2238806	330	251	299	292	0
170	29430	295.5	63.2238806	331	252	300	291	0
170	29460	296	63.2238806	331	252	301	291	0
170	29490	296	63.2238806	331	252	301	291	0
170	29520	296	63.2238806	332	251	301	291	0
170	29550	296	63.2238806	332	251	301	291	0
170	29580	296	63.2238806	332	250	301	291	0
170	29610	295	63.2238806	332	250	300	290	0
170	29640	295	63.2238806	332	249	300	290	0
170	29670	294	63.2238806	332	249	299	289	0
170	29700	293.5	63.2238806	332	248	299	288	0
170	29730	293	63.2238806	330	247	298	288	0
170	29760	292	63.2238806	323	246	297	287	0
170	29790	291.5	63.2238806	318	245	297	286	0
170	29820	291	63.2238806	316	245	296	286	0
170	29850	290	63.2238806	313	244	295	285	0
170	29880	289	63.2238806	309	243	294	284	0
170	29910	288	63.2238806	307	241	293	283	0
170	29940	286.5	63.2238806	305	241	291	282	0
170	29970	286.5	63.2238806	303	240	291	282	0
170	30000	285.5	63.2238806	302	239	290	281	0
170	30030	285.5	63.2238806	301	239	290	281	0
170	30060	284.5	63.2238806	300	239	289	280	0
170	30090	283.5	63.2238806	300	238	288	279	0
170	30120	283.5	63.2238806	299	238	288	279	0
170	30150	282.5	63.2238806	298	238	287	278	0
170	30180	282.5	63.2238806	297	238	287	278	0
170	30210	281	63.2238806	296	237	285	277	0
170	30240	280.5	63.2238806	295	237	285	276	0
170	30270	280	63.2238806	295	237	284	276	0
170	30300	280	63.2238806	295	236	284	276	0
170	30330	279	63.2238806	294	236	283	275	0
170	30360	279	63.2238806	294	236	283	275	0
170	30390	278.5	63.2238806	294	236	283	274	0
170	30420	278	63.2238806	294	235	282	274	0
170	30450	277.5	63.2238806	295	234	282	273	0
170	30480	277	63.2238806	295	233	281	273	0
170	30510	277.5	63.2238806	295	232	282	273	0
170	30540	277.5	63.2238806	296	232	282	273	0
170	30570	277.5	63.2238806	297	231	282	273	0
170	30600	277.5	63.2238806	297	230	282	273	0
170	30630	277.5	63.2238806	298	230	282	273	0
170	30660	277.5	63.2238806	300	229	282	273	0
170	30690	277.5	63.2238806	300	229	282	273	0
170	30720	278	63.2238806	301	228	282	274	0
170	30750	278.5	63.2238806	303	227	283	274	0
170	30780	278	63.2238806	304	227	282	274	0
170	30810	279.5	63.2238806	304	227	284	275	0
170	30840	279.5	63.2238806	305	227	284	275	0
170	30870	279.5	63.2238806	306	227	284	275	0
170	30900	279.5	63.2238806	307	227	284	275	0
170	30930	279.5	63.2238806	308	228	283	276	0
170	30960	280	63.2238806	308	229	284	276	0
170	30990	279.5	63.2238806	309	232	283	276	0
170	31020	280	63.2238806	310	234	284	276	0
170	31050	280.5	63.2238806	311	236	284	277	0
170	31080	280	63.2238806	313	237	284	276	0
170	31110	280	63.2238806	314	238	284	276	0
170	31140	280	63.2238806	314	239	284	276	0
170	31170	280.5	63.2238806	315	241	284	277	0
170	31200	281	63.2238806	317	242	283	279	0
170	31230	281.5	63.2238806	317	243	284	279	0
170	31260	281.5	63.2238806	318	244	284	279	0
170	31290	282	63.2238806	318	245	285	279	0
170	31320	282.5	63.2238806	319	246	286	279	0
170	31350	283	63.2238806	319	247	287	279	0
170	31380	283.5	63.2238806	321	248	287	280	0
170	31410	284	63.2238806	321	247	288	280	0
170	31440	284.5	63.2238806	321	246	289	280	0
170	31470	284.5	63.2238806	322	246	289	280	0
170	31500	284.5	63.2238806	323	246	289	280	0
170	31530	284.5	63.2238806	323	246	289	280	0
170	31560	285	63.2238806	324	246	290	280	0
170	31590	285.5	63.2238806	324	247	290	281	0
170	31620	285.5	63.2238806	324	247	290	281	0
170	31650	286	63.2238806	325	247	291	281	0
170	31680	286.5	63.2238806	325	247	291	282	0
170	31710	286.5	63.2238806	325	248	291	282	0
170	31740	286.5	63.2238806	325	249	291	282	0
170	31770	286.5	63.2238806	326	251	291	282	0
170	31800	286.5	63.2238806	326	251	291	282	0
170	31830	287	63.2238806	326	254	292	282	0
170	31860	287	63.2238806	327	255	292	282	0
170	31890	287.5	63.2238806	327	256	292	283	0
170	31920	287.5	63.2238806	328	256	292	283	0
170	31950	288	63.2238806	328	256	293	283	0
170	31980	288	63.2238806	328	255	293	283	0
170	32010	288	63.2238806	328	254	293	283	0
170	32040	288.5	63.2238806	329	253	294	283	0
170	32070	289	63.2238806	329	251	294	284	0
170	32100	289	63.2238806	329	251	294	284	0
170	32130	289.5	63.2238806	330	249	294	285	0
170	32160	290	63.2238806	330	247	295	285	0
170	32190	290	63.2238806	330	246	295	285	0
170	32220	290.5	63.2238806	331	245	295	286	0
170	32250	290.5	63.2238806	331	244	295	286	0
170	32280	290.5	63.2238806	331	242	295	286	0
170	32310	291	63.2238806	331	241	296	286	0
170	32340	291	63.2238806	332	241	296	286	0
170	32370	292	63.2238806	332	240	297	287	0
170	32400	291.5	63.2238806	332	240	296	287	0
170	32430	292	63.2238806	332	240	297	287	0
170	32460	292	63.2238806	332	240	297	287	0
170	32490	292	63.2238806	332	240	297	287	0
170	32520	292	63.2238806	332	240	297	287	0
170	32550	292.5	63.2238806	332	241	297	288	0
170	32580	292.5	63.2238806	332	241	297	288	0
170	32610	292	63.2238806	332	243	297	287	0
170	32640	291.5	63.2238806	330	244	296	287	0
170	32670	291.5	63.2238806	327	247	296	287	0
170	32700	291.5	63.2238806	325	248	296	287	0
170	32730	291.5	63.2238806	324	249	296	287	0
170	32760	292	63.2238806	321	250	297	287	0
170	32790	291.5	63.2238806	319	252	296	287	0
170	32820	291	63.2238806	317	253	296	286	0
170	32850	291	63.2238806	316	254	296	286	0
170	32880	290.5	63.2238806	314	254	295	286	0
170	32910	290.5	63.2238806	313	253	295	286	1
170	32940	290.5	63.2238806	312	251	295	286	0
170	32970	290.5	63.2238806	312	251	295	286	0
170	33000	290.5	63.2238806	311	249	295	286	0
170	33030	290	63.2238806	310	248	295	285	0
170	33060	290	63.2238806	310	247	295	285	0
170	33090	290	63.2238806	310	246	295	285	0
170	33120	290	63.2238806	310	246	295	285	0
170	33150	290	63.2238806	310	245	295	285	0
170	33180	290	63.2238806	310	244	295	285	0
170	33210	290	63.2238806	310	243	295	285	0
170	33240	289.5	63.2238806	311	242	295	284	0
170	33270	290	63.2238806	311	242	295	285	0
170	33300	289.5	63.2238806	312	241	295	284	0
170	33330	289.5	63.2238806	312	241	295	284	0
170	33360	289	63.2238806	312	240	294	284	0
170	33390	289	63.2238806	312	240	294	284	0
170	33420	288.5	63.2238806	312	239	294	283	0
170	33450	288	63.2238806	312	239	293	283	0
170	33480	288	63.2238806	312	238	293	283	0
170	33510	287	63.2238806	311	238	292	282	0
170	33540	287	63.2238806	310	237	292	282	0
170	33570	286.5	63.2238806	309	236	292	281	0
170	33600	286.5	63.2238806	308	236	292	281	0
170	33630	285.5	63.2238806	306	236	291	280	0
170	33660	285	63.2238806	304	236	290	280	0
170	33690	284	63.2238806	302	235	289	279	0
170	33720	282	63.2238806	301	235	287	277	0
170	33750	281	63.2238806	299	235	286	276	0
170	33780	281	63.2238806	299	234	286	276	0
170	33810	280	63.2238806	298	234	285	275	0
170	33840	279.5	63.2238806	297	234	284	275	0
170	33870	279	63.2238806	297	234	284	274	0
170	33900	278	63.2238806	295	233	283	273	0
170	33930	277.5	63.2238806	295	233	282	273	0
170	33960	277	63.2238806	294	232	282	272	0
170	33990	276.5	63.2238806	294	232	281	272	0
170	34020	275.5	63.2238806	293	232	280	271	0
170	34050	275.5	63.2238806	292	231	280	271	0
170	34080	274.5	63.2238806	291	231	279	270	0
170	34110	274.5	63.2238806	290	231	279	270	0
170	34140	274	63.2238806	289	230	278	270	0
170	34170	274	63.2238806	289	230	278	270	0
170	34200	273.5	63.2238806	289	230	278	269	0
170	34230	273.5	63.2238806	289	229	278	269	0
170	34260	273	63.2238806	289	229	278	268	0
170	34290	272.5	63.2238806	289	229	277	268	0
170	34320	272.5	63.2238806	289	229	277	268	0
170	34350	272.5	63.2238806	289	228	277	268	0
170	34380	272.5	63.2238806	289	228	277	268	0
170	34410	272	63.2238806	290	227	276	268	0
170	34440	271.5	63.2238806	290	227	276	267	0
170	34470	271	63.2238806	290	227	275	267	0
170	34500	271	63.2238806	291	226	275	267	0
170	34530	271	63.2238806	292	226	275	267	0
170	34560	271	63.2238806	293	226	275	267	0
170	34590	271	63.2238806	294	226	275	267	0
170	34620	270.5	63.2238806	294	225	274	267	0
170	34650	271	63.2238806	295	225	275	267	0
170	34680	270.5	63.2238806	296	224	274	267	0
170	34710	271	63.2238806	296	224	275	267	0
170	34740	270.5	63.2238806	297	224	274	267	0
170	34770	270.5	63.2238806	298	224	274	267	0
170	34800	271	63.2238806	299	223	275	267	0
170	34830	271	63.2238806	299	223	275	267	0
170	34860	271	63.2238806	300	223	275	267	0
170	34890	270.5	63.2238806	301	223	274	267	0
170	34920	271	63.2238806	302	222	275	267	0
170	34950	271	63.2238806	303	222	275	267	0
170	34980	271.5	63.2238806	303	222	276	267	0
170	35010	271	63.2238806	304	222	275	267	0
170	35040	271	63.2238806	304	222	275	267	0
170	35070	271	63.2238806	305	222	275	267	0
170	35100	271	63.2238806	305	221	275	267	0
170	35130	271	63.2238806	305	221	275	267	0
170	35160	270.5	63.2238806	306	221	275	266	0
170	35190	270.5	63.2238806	306	220	275	266	0
170	35220	270.5	63.2238806	306	220	275	266	0
170	35250	270	63.2238806	307	220	275	265	0
170	35280	270	63.2238806	307	219	275	265	0
170	35310	270	63.2238806	308	218	275	265	0
170	35340	269.5	63.2238806	308	218	274	265	0
170	35370	269.5	63.2238806	308	217	274	265	0
170	35400	268.5	63.2238806	309	216	273	264	0
170	35430	269	63.2238806	310	216	274	264	0
170	35460	269	63.2238806	310	215	274	264	0
170	35490	267.5	63.2238806	311	215	272	263	0
170	35520	268	63.2238806	312	214	273	263	0
170	35550	267.5	63.2238806	312	214	272	263	0
170	35580	267.5	63.2238806	312	214	272	263	0
170	35610	267.5	63.2238806	313	213	272	263	0
170	35640	267	63.2238806	313	213	271	263	0
170	35670	267	63.2238806	313	212	271	263	0
170	35700	266	63.2238806	313	212	270	262	0
170	35730	266	63.2238806	314	211	270	262	0
170	35760	265.5	63.2238806	314	211	269	262	0
170	35790	264.5	63.2238806	314	211	268	261	0
170	35820	265	63.2238806	314	211	269	261	0
170	35850	264.5	63.2238806	314	211	268	261	0
170	35880	264.5	63.2238806	314	211	268	261	0
170	35910	264.5	63.2238806	314	211	268	261	0
170	35940	263.5	63.2238806	314	211	267	260	0
170	35970	263.5	63.2238806	314	211	267	260	0
170	36000	263	63.2238806	314	211	267	259	0
170	36030	262.5	63.2238806	314	211	266	259	0
170	36060	262	63.2238806	312	211	266	258	0
170	36090	262	63.2238806	310	211	266	258	0
170	36120	261.5	63.2238806	305	210	265	258	0
170	36150	261	63.2238806	299	210	265	257	0
170	36180	260.5	63.2238806	297	210	264	257	0
170	36210	260	63.2238806	293	210	264	256	0
170	36240	260	63.2238806	291	209	264	256	0
170	36270	260.5	63.2238806	289	209	265	256	0
170	36300	260.5	63.2238806	287	208	265	256	0
170	36330	260	63.2238806	286	208	264	256	0
170	36360	259.5	63.2238806	284	208	264	255	0
170	36390	260	63.2238806	283	207	265	255	0
170	36420	260	63.2238806	283	207	265	255	0
170	36450	260	63.2238806	283	206	265	255	0
170	36480	259	63.2238806	283	206	263	255	0
170	36510	258.5	63.2238806	283	205	263	254	0
170	36540	258.5	63.2238806	283	205	263	254	0
170	36570	258	63.2238806	284	204	262	254	0
170	36600	258	63.2238806	285	204	262	254	0
170	36630	257.5	63.2238806	285	203	262	253	0
170	36660	256.5	63.2238806	285	203	260	253	0
170	36690	256.5	63.2238806	286	202	260	253	0
170	36720	256.5	63.2238806	287	202	260	253	0
170	36750	256	63.2238806	287	201	260	252	0
170	36780	255.5	63.2238806	288	201	259	252	0
170	36810	255.5	63.2238806	289	201	259	252	0
170	36840	255.5	63.2238806	291	201	259	252	0
170	36870	255	63.2238806	291	201	259	251	0
170	36900	254.5	63.2238806	293	201	259	250	0
170	36930	254	63.2238806	294	201	258	250	0
170	36960	253.5	63.2238806	294	201	258	249	0
170	36990	253.5	63.2238806	294	201	258	249	0
170	37020	253	63.2238806	294	201	257	249	0
170	37050	253	63.2238806	294	201	257	249	0
170	37080	252	63.2238806	294	201	256	248	0
170	37110	252	63.2238806	294	201	256	248	0
170	37140	251.5	63.2238806	294	200	256	247	0
170	37170	251	63.2238806	293	200	256	246	0
170	37200	251	63.2238806	293	200	256	246	0
170	37230	250.5	63.2238806	291	200	255	246	0
170	37260	250	63.2238806	289	199	255	245	0
170	37290	249.5	63.2238806	285	199	254	245	0
170	37320	249.5	63.2238806	281	198	254	245	0
170	37350	249	63.2238806	279	198	254	244	0
170	37380	248.5	63.2238806	278	198	253	244	0
170	37410	247.5	63.2238806	276	198	252	243	0
170	37440	247.5	63.2238806	275	196	252	243	0
170	37470	246	63.2238806	273	196	250	242	0
170	37500	245.5	63.2238806	272	195	250	241	0
170	37530	245	63.2238806	270	195	249	241	0
170	37560	243.5	63.2238806	269	195	248	239	0
170	37590	243	63.2238806	268	195	247	239	0
170	37620	242.5	63.2238806	267	194	247	238	0
170	37650	242	63.2238806	266	194	246	238	0
170	37680	241	63.2238806	265	194	245	237	0
170	37710	240.5	63.2238806	264	194	245	236	0
170	37740	239.5	63.2238806	264	194	244	235	0
170	37770	239	63.2238806	263	194	243	235	0
170	37800	238.5	63.2238806	262	193	243	234	0
170	37830	238.5	63.2238806	262	193	243	234	0
170	37860	238	63.2238806	261	192	242	234	0
170	37890	237	63.2238806	260	192	241	233	0
170	37920	237	63.2238806	259	192	241	233	0
170	37950	236.5	63.2238806	259	192	241	232	0
170	37980	236	63.2238806	258	192	240	232	0
170	38010	235	63.2238806	258	192	239	231	0
170	38040	235.5	63.2238806	259	192	240	231	0
170	38070	235	63.2238806	259	191	239	231	0
170	38100	235	63.2238806	259	191	239	231	0
170	38130	235.5	63.2238806	260	191	240	231	0
170	38160	236	63.2238806	261	191	240	232	0
170	38190	236	63.2238806	262	190	240	232	0
170	38220	236.5	63.2238806	263	189	241	232	0
170	38250	236	63.2238806	263	189	240	232	0
170	38280	236	63.2238806	265	188	240	232	0
170	38310	236.5	63.2238806	265	188	241	232	0
170	38340	237	63.2238806	266	187	241	233	0
170	38370	237.5	63.2238806	266	187	242	233	0
170	38400	237.5	63.2238806	267	187	242	233	0
170	38430	238	63.2238806	267	187	243	233	0
170	38460	238.5	63.2238806	267	186	243	234	0
170	38490	238.5	63.2238806	268	186	243	234	0
170	38520	238.5	63.2238806	268	186	243	234	0
170	38550	238.5	63.2238806	269	186	243	234	0
170	38580	238.5	63.2238806	269	185	243	234	0
170	38610	239	63.2238806	269	185	244	234	0
170	38640	239	63.2238806	269	184	244	234	0
170	38670	239	63.2238806	269	184	244	234	0
170	38700	239	63.2238806	269	184	243	235	0
170	38730	238.5	63.2238806	269	184	243	234	0
170	38760	238.5	63.2238806	269	184	243	234	0
170	38790	238	63.2238806	269	183	242	234	0
170	38820	238	63.2238806	269	183	242	234	0
170	38850	238	63.2238806	269	183	242	234	0
170	38880	237.5	63.2238806	269	182	241	234	0
170	38910	236.5	63.2238806	269	182	240	233	0
170	38940	237	63.2238806	269	181	240	234	0
170	38970	236.5	63.2238806	268	180	239	234	0
170	39000	236.5	63.2238806	265	180	240	233	0
170	39030	236	63.2238806	260	180	239	233	0
170	39060	235.5	63.2238806	256	179	239	232	0
170	39090	234	63.2238806	253	179	238	230	0
170	39120	233	63.2238806	251	179	237	229	0
170	39150	231.5	63.2238806	247	179	235	228	0
170	39180	230	63.2238806	245	178	234	226	0
170	39210	228	63.2238806	243	178	232	224	0
170	39240	227.5	63.2238806	241	178	231	224	0
170	39270	225	63.2238806	240	178	229	221	0
170	39300	222.5	63.2238806	238	178	226	219	0
170	39330	221	63.2238806	237	178	224	218	0
170	39360	219.5	63.2238806	236	177	223	216	0
170	39390	218.5	63.2238806	234	176	221	216	0
170	39420	217	63.2238806	234	175	220	214	0
170	39450	216	63.2238806	233	175	219	213	0
170	39480	215.5	63.2238806	233	174	219	212	0
170	39510	215	63.2238806	233	173	219	211	0
170	39540	215	63.2238806	233	173	219	211	0
170	39570	215	63.2238806	233	172	219	211	0
170	39600	215	63.2238806	234	172	219	211	0
170	39630	216	63.2238806	235	172	220	212	0
170	39660	216	63.2238806	236	172	220	212	0
170	39690	216.5	63.2238806	237	172	220	213	0
170	39720	216.5	63.2238806	238	172	220	213	0
170	39750	217	63.2238806	239	173	220	214	0
170	39780	217.5	63.2238806	240	173	220	215	0
170	39810	218	63.2238806	241	174	221	215	0
170	39840	219	63.2238806	243	175	222	216	0
170	39870	219	63.2238806	244	176	223	215	0
170	39900	219	63.2238806	245	177	223	215	0
170	39930	219.5	63.2238806	246	179	223	216	0
170	39960	219.5	63.2238806	248	182	223	216	0
170	39990	220	63.2238806	250	184	224	216	0
170	40020	220	63.2238806	252	185	224	216	0
170	40050	220.5	63.2238806	253	184	225	216	0
170	40080	220.5	63.2238806	254	184	225	216	0
170	40110	220	63.2238806	255	183	224	216	1
170	40140	220.5	63.2238806	256	182	225	216	0
170	40170	220.5	63.2238806	257	181	225	216	0
170	40200	220.5	63.2238806	257	178	225	216	0
170	40230	221.5	63.2238806	257	177	226	217	0
170	40260	221	63.2238806	257	175	225	217	0
170	40290	220.5	63.2238806	257	174	224	217	0
170	40320	220.5	63.2238806	257	173	224	217	0
170	40350	221	63.2238806	257	172	224	218	0
170	40380	221	63.2238806	253	172	224	218	0
170	40410	221	63.2238806	246	172	224	218	0
170	40440	220.5	63.2238806	242	172	224	217	0
170	40470	220.5	63.2238806	240	172	224	217	0
170	40500	219.5	63.2238806	238	173	223	216	0
170	40530	217.5	63.2238806	236	173	221	214	0
170	40560	216	63.2238806	234	173	220	212	0
170	40590	215.5	63.2238806	232	174	219	212	0
170	40620	213.5	63.2238806	231	173	218	209	0
170	40650	212.5	63.2238806	230	172	217	208	0
170	40680	212	63.2238806	230	171	216	208	0
170	40710	210.5	63.2238806	229	170	215	206	0
170	40740	210.5	63.2238806	228	169	215	206	0
170	40770	209.5	63.2238806	228	168	214	205	0
170	40800	209	63.2238806	227	166	213	205	0
170	40830	208.5	63.2238806	226	165	212	205	0
170	40860	207.5	63.2238806	226	165	210	205	0
170	40890	207	63.2238806	226	165	210	204	0
170	40920	206.5	63.2238806	226	165	209	204	0
170	40950	206	63.2238806	224	165	209	203	0
170	40980	206	63.2238806	222	166	209	203	0
170	41010	206.5	63.2238806	222	167	210	203	0
170	41040	206.5	63.2238806	223	167	209	204	0
170	41070	204.5	63.2238806	224	167	208	201	0
170	41100	203.5	63.2238806	225	167	207	200	0
170	41130	203	63.2238806	226	165	207	199	0
170	41160	203	63.2238806	227	164	207	199	0
170	41190	203	63.2238806	228	163	207	199	0
170	41220	204	63.2238806	228	162	208	200	0
170	41250	204.5	63.2238806	230	162	208	201	0
170	41280	204.5	63.2238806	231	162	208	201	0
170	41310	206	63.2238806	232	161	209	203	0
170	41340	206.5	63.2238806	233	160	210	203	0
170	41370	207	63.2238806	234	159	210	204	0
170	41400	207	63.2238806	234	159	210	204	0
170	41430	208	63.2238806	235	159	212	204	0
170	41460	209	63.2238806	235	159	213	205	0
170	41490	209	63.2238806	236	159	213	205	0
170	41520	209.5	63.2238806	236	159	214	205	0
170	41550	210	63.2238806	237	159	214	206	0
170	41580	210	63.2238806	238	159	214	206	0
170	41610	210	63.2238806	238	160	214	206	0
170	41640	209.5	63.2238806	239	161	214	205	0
170	41670	210	63.2238806	239	162	214	206	0
170	41700	211	63.2238806	240	164	215	207	0
170	41730	211	63.2238806	240	166	214	208	0
170	41760	211.5	63.2238806	241	170	215	208	0
170	41790	212	63.2238806	241	174	215	209	0
170	41820	212.5	63.2238806	242	176	215	210	0
170	41850	214	63.2238806	242	180	217	211	0
170	41880	214.5	63.2238806	243	181	217	212	0
170	41910	215	63.2238806	244	183	218	212	0
170	41940	214.5	63.2238806	245	183	218	211	0
170	41970	214.5	63.2238806	246	184	217	212	0
170	42000	215	63.2238806	247	185	218	212	0
170	42030	215	63.2238806	247	186	218	212	0
170	42060	215.5	63.2238806	248	187	218	213	0
170	42090	216	63.2238806	248	188	219	213	0
170	42120	216	63.2238806	249	187	218	214	0
170	42150	216.5	63.2238806	249	185	219	214	0
170	42180	216.5	63.2238806	249	183	219	214	0
170	42210	217	63.2238806	249	181	220	214	0
170	42240	217	63.2238806	249	180	220	214	0
170	42270	216.5	63.2238806	249	177	219	214	0
170	42300	216.5	63.2238806	249	176	219	214	0
170	42330	216.5	63.2238806	249	175	219	214	0
170	42360	216.5	63.2238806	249	173	220	213	0
170	42390	215.5	63.2238806	248	172	218	213	0
170	42420	215.5	63.2238806	247	171	216	215	0
170	42450	215.5	63.2238806	239	171	216	215	0
170	42480	214.5	63.2238806	237	171	216	213	0
170	42510	215	63.2238806	236	171	218	212	0
170	42540	215	63.2238806	235	171	218	212	0
170	42570	214.5	63.2238806	233	171	218	211	0
170	42600	212.5	63.2238806	231	172	216	209	0
170	42630	211	63.2238806	228	173	214	208	0
170	42660	210	63.2238806	227	173	213	207	0
170	42690	209.5	63.2238806	225	173	212	207	0
170	42720	208.5	63.2238806	224	173	211	206	0
170	42750	208	63.2238806	223	172	211	205	0
170	42780	207.5	63.2238806	223	171	211	204	0
170	42810	207.5	63.2238806	223	170	211	204	0
170	42840	207	63.2238806	224	170	211	203	0
170	42870	207.5	63.2238806	225	169	211	204	0
170	42900	207.5	63.2238806	226	169	211	204	0
170	42930	207	63.2238806	227	169	210	204	0
170	42960	207	63.2238806	229	169	210	204	0
170	42990	207	63.2238806	230	169	209	205	0
170	43020	207.5	63.2238806	231	168	209	206	0
170	43050	207	63.2238806	233	168	209	205	0
170	43080	206.5	63.2238806	234	167	209	204	0
170	43110	207	63.2238806	235	167	209	205	0
170	43140	206	63.2238806	237	167	208	204	0
170	43170	206.5	63.2238806	237	167	209	204	0
170	43200	206.5	63.2238806	238	167	208	205	0
170	43230	206.5	63.2238806	238	167	208	205	0
170	43260	207	63.2238806	239	167	209	205	0
170	43290	206.5	63.2238806	239	167	209	204	0
170	43320	207.5	63.2238806	240	167	210	205	0
170	43350	207	63.2238806	240	167	209	205	0
170	43380	207.5	63.2238806	240	167	210	205	0
170	43410	207	63.2238806	240	167	210	204	0
170	43440	207	63.2238806	239	168	210	204	0
170	43470	207	63.2238806	236	169	209	205	0
170	43500	207	63.2238806	233	170	210	204	0
170	43530	206.5	63.2238806	230	170	209	204	0
170	43560	205.5	63.2238806	227	170	208	203	0
170	43590	205	63.2238806	225	169	207	203	0
170	43620	204.5	63.2238806	223	169	207	202	0
170	43650	204	63.2238806	222	168	207	201	0
170	43680	203.5	63.2238806	222	168	206	201	0
170	43710	203.5	63.2238806	222	167	206	201	0
170	43740	203	63.2238806	222	166	206	200	0
170	43770	202.5	63.2238806	223	166	205	200	0
170	43800	202	63.2238806	223	165	205	199	0
170	43830	202.5	63.2238806	224	165	205	200	0
170	43860	202	63.2238806	225	164	205	199	0
170	43890	202.5	63.2238806	225	164	206	199	0
170	43920	202.5	63.2238806	226	164	206	199	0
170	43950	202.5	63.2238806	227	163	206	199	0
170	43980	203	63.2238806	229	163	206	200	0
170	44010	203.5	63.2238806	230	163	206	201	0
170	44040	204.5	63.2238806	231	163	208	201	0
170	44070	204.5	63.2238806	232	163	208	201	0
170	44100	204.5	63.2238806	234	163	208	201	0
170	44130	204.5	63.2238806	234	163	208	201	0
170	44160	205	63.2238806	235	163	208	202	0
170	44190	205.5	63.2238806	236	163	209	202	0
170	44220	205.5	63.2238806	237	163	209	202	0
170	44250	206	63.2238806	238	163	209	203	0
170	44280	207	63.2238806	239	164	211	203	0
170	44310	207	63.2238806	240	165	211	203	0
170	44340	208	63.2238806	240	166	212	204	0
170	44370	208.5	63.2238806	241	168	212	205	0
170	44400	209	63.2238806	242	171	213	205	0
170	44430	209.5	63.2238806	242	172	214	205	0
170	44460	210.5	63.2238806	242	172	215	206	0
170	44490	211	63.2238806	242	172	215	207	0
170	44520	211	63.2238806	242	171	215	207	0
170	44550	212	63.2238806	242	171	216	208	0
170	44580	212.5	63.2238806	242	171	216	209	0
170	44610	213.5	63.2238806	242	171	218	209	0
170	44640	213.5	63.2238806	242	171	218	209	0
170	44670	213.5	63.2238806	242	172	218	209	0
170	44700	214	63.2238806	242	173	219	209	0
170	44730	214.5	63.2238806	242	174	220	209	0
170	44760	215	63.2238806	241	177	220	210	0
170	44790	215.5	63.2238806	241	180	221	210	0
170	44820	215.5	63.2238806	241	182	221	210	0
170	44850	216	63.2238806	242	183	222	210	0
170	44880	216.5	63.2238806	242	184	222	211	0
170	44910	217	63.2238806	242	185	222	212	0
170	44940	217	63.2238806	243	185	222	212	0
170	44970	217.5	63.2238806	244	185	222	213	0
170	45000	217.5	63.2238806	244	185	222	213	0
170	45030	217.5	63.2238806	245	185	222	213	0
170	45060	217.5	63.2238806	245	184	221	214	0
170	45090	217.5	63.2238806	245	184	221	214	0
170	45120	217.5	63.2238806	245	184	221	214	0
170	45150	217	63.2238806	245	183	220	214	0
170	45180	217	63.2238806	245	183	220	214	0
170	45210	217	63.2238806	244	182	220	214	0
170	45240	217	63.2238806	242	181	220	214	0
170	45270	216.5	63.2238806	240	180	220	213	0
170	45300	216.5	63.2238806	237	179	220	213	0
170	45330	216.5	63.2238806	235	178	220	213	0
170	45360	216	63.2238806	234	176	220	212	0
170	45390	216	63.2238806	234	175	220	212	0
170	45420	216	63.2238806	235	174	220	212	0
170	45450	215.5	63.2238806	237	173	220	211	0
170	45480	215.5	63.2238806	237	173	220	211	0
170	45510	215.5	63.2238806	239	173	220	211	0
170	45540	215.5	63.2238806	240	173	221	210	0
170	45570	215.5	63.2238806	241	173	221	210	0
170	45600	215.5	63.2238806	242	173	221	210	0
170	45630	216	63.2238806	244	173	222	210	0
170	45660	216	63.2238806	245	173	222	210	0
170	45690	216	63.2238806	245	173	222	210	0
170	45720	216	63.2238806	246	173	222	210	0
170	45750	216	63.2238806	246	174	222	210	0
170	45780	217.5	63.2238806	247	174	223	212	0
170	45810	218	63.2238806	247	175	224	212	0
170	45840	218	63.2238806	247	175	224	212	0
170	45870	218.5	63.2238806	247	176	224	213	0
170	45900	219	63.2238806	247	177	225	213	0
170	45930	219	63.2238806	247	179	225	213	0
170	45960	219.5	63.2238806	247	183	225	214	0
170	45990	219.5	63.2238806	247	185	225	214	0
170	46020	219.5	63.2238806	246	186	225	214	0
170	46050	220	63.2238806	246	186	225	215	0
170	46080	220.5	63.2238806	245	186	225	216	0
170	46110	220.5	63.2238806	244	185	225	216	0
170	46140	220	63.2238806	243	184	225	215	0
170	46170	219.5	63.2238806	241	183	225	214	0
170	46200	219	63.2238806	239	182	224	214	0
170	46230	219	63.2238806	237	181	224	214	0
170	46260	219	63.2238806	235	179	224	214	0
170	46290	218.5	63.2238806	233	177	223	214	0
170	46320	218	63.2238806	231	176	223	213	0
170	46350	217.5	63.2238806	230	174	222	213	0
170	46380	215.5	63.2238806	230	173	221	210	0
170	46410	215.5	63.2238806	229	172	221	210	0
170	46440	215	63.2238806	229	171	220	210	0
170	46470	214.5	63.2238806	229	170	219	210	0
170	46500	214	63.2238806	229	169	219	209	0
170	46530	213	63.2238806	230	168	218	208	0
170	46560	212.5	63.2238806	231	168	218	207	0
170	46590	212.5	63.2238806	232	167	218	207	0
170	46620	210.5	63.2238806	233	167	215	206	0
170	46650	210	63.2238806	234	167	215	205	0
170	46680	210	63.2238806	235	167	215	205	0
170	46710	209	63.2238806	237	167	214	204	0
170	46740	209	63.2238806	238	166	214	204	0
170	46770	209	63.2238806	238	166	214	204	0
170	46800	207.5	63.2238806	240	166	212	203	0
170	46830	207.5	63.2238806	241	166	212	203	0
170	46860	207.5	63.2238806	242	165	212	203	0
170	46890	207	63.2238806	242	165	211	203	0
170	46920	207	63.2238806	242	165	211	203	0
170	46950	207	63.2238806	242	165	211	203	0
170	46980	207.5	63.2238806	242	165	212	203	0
170	47010	207.5	63.2238806	239	165	212	203	0
170	47040	207.5	63.2238806	236	166	212	203	0
170	47070	207.5	63.2238806	232	166	212	203	0
170	47100	207.5	63.2238806	229	166	212	203	0
170	47130	207.5	63.2238806	228	166	212	203	0
170	47160	207.5	63.2238806	228	166	212	203	0
170	47190	207.5	63.2238806	230	166	212	203	0
170	47220	207.5	63.2238806	231	167	212	203	0
170	47250	208	63.2238806	232	167	213	203	0
170	47280	208	63.2238806	233	167	213	203	0
170	47310	209	63.2238806	235	168	214	204	0
170	47340	209	63.2238806	237	169	214	204	0
170	47370	209.5	63.2238806	238	169	214	205	0
170	47400	209.5	63.2238806	238	170	214	205	0
170	47430	209.5	63.2238806	239	171	214	205	0
170	47460	210.5	63.2238806	239	174	215	206	0
170	47490	210.5	63.2238806	240	174	215	206	0
170	47520	210.5	63.2238806	240	173	215	206	0
170	47550	210.5	63.2238806	240	173	215	206	0
170	47580	210.5	63.2238806	240	171	215	206	0
170	47610	210.5	63.2238806	240	171	215	206	0
170	47640	210.5	63.2238806	240	169	215	206	0
170	47670	210.5	63.2238806	240	168	215	206	0
170	47700	210.5	63.2238806	240	167	215	206	0
170	47730	210.5	63.2238806	240	167	215	206	0
170	47760	210.5	63.2238806	239	166	215	206	0
170	47790	210.5	63.2238806	237	165	215	206	0
170	47820	210.5	63.2238806	234	164	215	206	0
170	47850	210.5	63.2238806	232	163	215	206	0
170	47880	210.5	63.2238806	229	163	215	206	0
170	47910	210	63.2238806	227	163	215	205	0
170	47940	208.5	63.2238806	225	162	214	203	0
170	47970	207	63.2238806	224	162	212	202	0
170	48000	206.5	63.2238806	222	162	212	201	0
170	48030	204.5	63.2238806	221	161	210	199	0
170	48060	203.5	63.2238806	220	161	209	198	0
170	48090	203.5	63.2238806	219	161	209	198	0
170	48120	201.5	63.2238806	217	161	207	196	0
170	48150	201.5	63.2238806	216	161	207	196	0
170	48180	200	63.2238806	216	161	205	195	0
170	48210	199.5	63.2238806	216	161	204	195	0
170	48240	199.5	63.2238806	217	161	204	195	0
170	48270	200	63.2238806	217	161	204	196	0
170	48300	200	63.2238806	218	160	204	196	0
170	48330	200	63.2238806	218	160	204	196	0
170	48360	199.5	63.2238806	218	160	203	196	0
170	48390	198.5	63.2238806	218	160	202	195	0
170	48420	198.5	63.2238806	218	160	202	195	0
170	48450	198	63.2238806	218	160	201	195	0
170	48480	198	63.2238806	218	160	201	195	0
170	48510	197	63.2238806	218	159	200	194	0
170	48540	197	63.2238806	218	159	200	194	0
170	48570	197	63.2238806	218	159	200	194	0
170	48600	196.5	63.2238806	218	159	200	193	0
170	48630	196.5	63.2238806	217	159	200	193	0
170	48660	196.5	63.2238806	217	159	200	193	0
170	48690	196.5	63.2238806	217	159	200	193	0
170	48720	196.5	63.2238806	217	159	200	193	0
170	48750	196.5	63.2238806	218	159	200	193	0
170	48780	196.5	63.2238806	218	158	200	193	0
170	48810	196.5	63.2238806	218	158	200	193	0
170	48840	196.5	63.2238806	219	158	200	193	0
170	48870	196	63.2238806	219	158	199	193	0
170	48900	196	63.2238806	220	157	199	193	0
170	48930	196	63.2238806	220	157	199	193	0
170	48960	196	63.2238806	221	157	199	193	0
170	48990	196	63.2238806	222	156	199	193	0
170	49020	196	63.2238806	222	156	199	193	0
170	49050	196	63.2238806	223	156	199	193	0
170	49080	196	63.2238806	224	156	199	193	0
170	49110	196	63.2238806	224	156	199	193	0
170	49140	196	63.2238806	225	156	199	193	0
170	49170	196	63.2238806	226	156	199	193	0
170	49200	196	63.2238806	227	156	199	193	0
170	49230	196	63.2238806	227	156	199	193	0
170	49260	196	63.2238806	228	156	199	193	0
170	49290	196	63.2238806	230	156	199	193	0
170	49320	196	63.2238806	231	156	199	193	0
170	49350	196	63.2238806	232	156	199	193	0
170	49380	196	63.2238806	233	156	199	193	0
170	49410	196	63.2238806	235	156	199	193	0
170	49440	196	63.2238806	236	157	199	193	0
170	49470	196	63.2238806	237	158	199	193	0
170	49500	196	63.2238806	237	160	199	193	0
170	49530	196	63.2238806	238	162	199	193	0
170	49560	196	63.2238806	238	164	199	193	0
170	49590	196.5	63.2238806	239	163	199	194	0
170	49620	197	63.2238806	239	162	200	194	0
170	49650	197	63.2238806	239	161	200	194	0
170	49680	197	63.2238806	240	160	200	194	0
170	49710	197	63.2238806	240	159	200	194	0
170	49740	197.5	63.2238806	240	157	200	195	0
170	49770	197.5	63.2238806	241	156	200	195	0
170	49800	197.5	63.2238806	241	154	200	195	0
170	49830	197.5	63.2238806	242	153	200	195	0
170	49860	197.5	63.2238806	243	153	200	195	0
170	49890	197.5	63.2238806	243	152	200	195	0
170	49920	198	63.2238806	243	152	201	195	0
170	49950	198	63.2238806	244	152	201	195	0
170	49980	198	63.2238806	244	152	201	195	0
170	50010	198	63.2238806	244	152	201	195	0
170	50040	198	63.2238806	245	152	201	195	0
170	50070	198	63.2238806	245	152	201	195	0
170	50100	198	63.2238806	246	153	201	195	0
170	50130	198	63.2238806	247	153	201	195	0
170	50160	198	63.2238806	247	153	201	195	0
170	50190	198	63.2238806	248	153	201	195	0
170	50220	198.5	63.2238806	248	154	201	196	0
170	50250	198.5	63.2238806	248	155	201	196	0
170	50280	199	63.2238806	248	156	202	196	0
170	50310	199	63.2238806	248	157	202	196	0
170	50340	199	63.2238806	248	158	202	196	0
170	50370	199	63.2238806	246	159	202	196	0
170	50400	199	63.2238806	244	160	202	196	0
170	50430	199	63.2238806	243	159	202	196	0
170	50460	199	63.2238806	241	157	202	196	0
170	50490	199	63.2238806	240	156	202	196	0
170	50520	199	63.2238806	238	155	202	196	0
170	50550	199.5	63.2238806	237	154	202	197	0
170	50580	199.5	63.2238806	236	153	202	197	0
170	50610	199	63.2238806	235	152	202	196	0
170	50640	199	63.2238806	234	151	202	196	0
170	50670	199	63.2238806	233	151	202	196	0
170	50700	199	63.2238806	233	151	202	196	0
170	50730	199	63.2238806	233	150	202	196	0
170	50760	199	63.2238806	233	150	202	196	0
170	50790	199	63.2238806	233	150	202	196	0
170	50820	198.5	63.2238806	233	150	202	195	0
170	50850	198.5	63.2238806	233	149	202	195	0
170	50880	198.5	63.2238806	233	149	202	195	0
170	50910	198.5	63.2238806	233	149	202	195	1
170	50940	198	63.2238806	231	149	201	195	0
170	50970	197.5	63.2238806	230	149	201	194	0
170	51000	197	63.2238806	228	149	201	193	0
170	51030	196.5	63.2238806	227	148	200	193	0
170	51060	196.5	63.2238806	226	148	200	193	0
170	51090	195.5	63.2238806	225	148	199	192	0
170	51120	195.5	63.2238806	225	148	199	192	0
170	51150	195	63.2238806	225	148	198	192	0
170	51180	194.5	63.2238806	224	148	198	191	0
170	51210	194.5	63.2238806	223	148	198	191	0
170	51240	194	63.2238806	221	148	197	191	0
170	51270	193	63.2238806	220	148	197	189	0
170	51300	193	63.2238806	218	148	197	189	0
170	51330	193	63.2238806	217	148	197	189	0
170	51360	192.5	63.2238806	216	148	197	188	0
170	51390	192.5	63.2238806	215	148	197	188	0
170	51420	191.5	63.2238806	214	148	196	187	0
170	51450	191	63.2238806	213	148	195	187	0
170	51480	190.5	63.2238806	213	147	195	186	0
170	51510	190.5	63.2238806	212	147	195	186	0
170	51540	190	63.2238806	212	147	194	186	0
170	51570	189.5	63.2238806	212	147	194	185	0
170	51600	189.5	63.2238806	212	147	194	185	0
170	51630	189.5	63.2238806	212	146	194	185	0
170	51660	189	63.2238806	212	145	194	184	0
170	51690	188.5	63.2238806	212	145	193	184	0
170	51720	188	63.2238806	211	144	193	183	0
170	51750	187.5	63.2238806	211	144	192	183	0
170	51780	186.5	63.2238806	210	143	191	182	0
170	51810	186.5	63.2238806	210	142	191	182	0
170	51840	186	63.2238806	210	142	191	181	0
170	51870	185.5	63.2238806	209	141	190	181	0
170	51900	185.5	63.2238806	209	140	190	181	0
170	51930	184.5	63.2238806	208	140	189	180	0
170	51960	184	63.2238806	208	140	188	180	0
170	51990	184	63.2238806	207	139	188	180	0
170	52020	183.5	63.2238806	206	139	187	180	0
170	52050	183.5	63.2238806	205	138	187	180	0
170	52080	183	63.2238806	205	138	187	179	0
170	52110	182.5	63.2238806	205	137	186	179	0
170	52140	182.5	63.2238806	205	137	186	179	0
170	52170	182	63.2238806	205	137	186	178	0
170	52200	181.5	63.2238806	205	136	185	178	0
170	52230	181.5	63.2238806	206	136	185	178	0
170	52260	181.5	63.2238806	206	135	185	178	0
170	52290	181	63.2238806	207	135	184	178	0
170	52320	181	63.2238806	208	135	184	178	0
170	52350	180.5	63.2238806	208	134	183	178	0
170	52380	180.5	63.2238806	209	134	183	178	0
170	52410	180	63.2238806	210	134	183	177	0
170	52440	179.5	63.2238806	210	134	182	177	0
170	52470	179.5	63.2238806	211	133	182	177	0
170	52500	180.5	63.2238806	213	133	184	177	0
170	52530	180.5	63.2238806	213	133	184	177	0
170	52560	180.5	63.2238806	214	133	184	177	0
170	52590	180	63.2238806	215	133	184	176	0
170	52620	180	63.2238806	216	133	184	176	0
170	52650	180	63.2238806	216	132	184	176	0
170	52680	180	63.2238806	217	132	184	176	0
170	52710	179.5	63.2238806	217	132	183	176	0
170	52740	179	63.2238806	217	132	183	175	0
170	52770	179	63.2238806	218	132	183	175	0
170	52800	179	63.2238806	218	131	183	175	0
170	52830	179	63.2238806	218	131	183	175	0
170	52860	178.5	63.2238806	218	131	182	175	0
170	52890	178.5	63.2238806	219	131	182	175	0
170	52920	178.5	63.2238806	219	131	182	175	0
170	52950	178.5	63.2238806	220	131	182	175	0
170	52980	178	63.2238806	220	131	181	175	0
170	53010	178	63.2238806	220	130	181	175	0
170	53040	178	63.2238806	220	130	181	175	0
170	53070	178	63.2238806	220	130	181	175	0
170	53100	178	63.2238806	220	130	181	175	0
170	53130	177.5	63.2238806	219	129	180	175	0
170	53160	177.5	63.2238806	219	129	180	175	0
170	53190	177	63.2238806	219	129	180	174	0
170	53220	177	63.2238806	219	128	180	174	0
170	53250	177	63.2238806	219	128	180	174	0
170	53280	176.5	63.2238806	218	127	180	173	0
170	53310	176	63.2238806	218	127	179	173	0
170	53340	176	63.2238806	219	126	179	173	0
170	53370	176	63.2238806	219	126	179	173	0
170	53400	175.5	63.2238806	219	125	178	173	0
170	53430	175	63.2238806	219	125	178	172	0
170	53460	175.5	63.2238806	219	124	179	172	0
170	53490	175	63.2238806	219	123	178	172	0
170	53520	175	63.2238806	220	123	178	172	0
170	53550	175	63.2238806	220	123	178	172	0
170	53580	175	63.2238806	220	122	178	172	0
170	53610	175	63.2238806	220	122	178	172	0
170	53640	175	63.2238806	220	122	178	172	0
170	53670	174.5	63.2238806	220	122	178	171	0
170	53700	174.5	63.2238806	220	121	178	171	0
170	53730	174	63.2238806	220	121	178	170	0
170	53760	173.5	63.2238806	220	121	177	170	0
170	53790	174	63.2238806	220	121	178	170	0
170	53820	173.5	63.2238806	220	121	177	170	0
170	53850	173.5	63.2238806	220	121	177	170	0
170	53880	173	63.2238806	220	121	177	169	0
170	53910	172.5	63.2238806	220	121	176	169	0
170	53940	172.5	63.2238806	219	121	176	169	0
170	53970	172	63.2238806	219	120	175	169	0
170	54000	171.5	63.2238806	218	120	175	168	0
170	54030	171.5	63.2238806	217	120	175	168	0
170	54060	171	63.2238806	214	120	175	167	0
170	54090	170.5	63.2238806	210	120	175	166	0
170	54120	170	63.2238806	206	119	174	166	0
170	54150	169.5	63.2238806	202	119	174	165	0
170	54180	169	63.2238806	200	119	173	165	0
170	54210	168.5	63.2238806	198	118	172	165	0
170	54240	168	63.2238806	196	118	172	164	0
170	54270	168	63.2238806	195	118	172	164	0
170	54300	167.5	63.2238806	194	118	172	163	0
170	54330	167.5	63.2238806	194	117	172	163	0
170	54360	166.5	63.2238806	193	117	171	162	0
170	54390	166.5	63.2238806	193	117	171	162	0
170	54420	165.5	63.2238806	193	117	170	161	0
170	54450	165.5	63.2238806	193	117	170	161	0
170	54480	164.5	63.2238806	193	117	169	160	0
170	54510	164	63.2238806	192	117	168	160	0
170	54540	163.5	63.2238806	192	117	168	159	0
170	54570	163	63.2238806	191	117	167	159	0
170	54600	163	63.2238806	190	117	167	159	0
170	54630	162.5	63.2238806	189	117	167	158	0
170	54660	162.5	63.2238806	189	117	167	158	0
170	54690	161.5	63.2238806	189	117	166	157	0
170	54720	161	63.2238806	189	117	165	157	0
170	54750	161	63.2238806	189	117	165	157	0
170	54780	160	63.2238806	189	117	164	156	0
170	54810	160.5	63.2238806	189	117	165	156	0
170	54840	160.5	63.2238806	190	117	164	157	0
170	54870	160	63.2238806	190	117	164	156	0
170	54900	160	63.2238806	191	118	164	156	0
170	54930	160	63.2238806	191	118	164	156	0
170	54960	160	63.2238806	192	118	164	156	0
170	54990	160	63.2238806	192	118	164	156	0
170	55020	159	63.2238806	192	118	163	155	0
170	55050	159	63.2238806	194	118	163	155	0
170	55080	159	63.2238806	195	118	163	155	0
170	55110	159	63.2238806	196	118	163	155	0
170	55140	159	63.2238806	196	118	163	155	0
170	55170	158	63.2238806	197	118	162	154	0
170	55200	158	63.2238806	198	119	162	154	0
170	55230	158.5	63.2238806	198	119	163	154	0
170	55260	158	63.2238806	199	119	162	154	0
170	55290	158	63.2238806	200	118	162	154	0
170	55320	158	63.2238806	201	118	162	154	0
170	55350	158	63.2238806	201	118	162	154	0
170	55380	157.5	63.2238806	202	118	162	153	0
170	55410	157.5	63.2238806	202	118	162	153	0
170	55440	157.5	63.2238806	202	117	162	153	0
170	55470	157.5	63.2238806	202	116	161	154	0
170	55500	157.5	63.2238806	202	116	161	154	0
170	55530	157	63.2238806	202	115	161	153	0
170	55560	157	63.2238806	201	113	161	153	0
170	55590	157	63.2238806	199	113	161	153	0
170	55620	157	63.2238806	196	112	161	153	0
170	55650	157	63.2238806	193	111	161	153	0
170	55680	157	63.2238806	191	110	161	153	0
170	55710	156	63.2238806	191	109	160	152	0
170	55740	156.5	63.2238806	190	109	161	152	0
170	55770	156.5	63.2238806	190	108	161	152	0
170	55800	156	63.2238806	191	108	160	152	0
170	55830	156	63.2238806	191	107	160	152	0
170	55860	156	63.2238806	191	107	160	152	0
170	55890	155	63.2238806	192	107	159	151	0
170	55920	155.5	63.2238806	192	107	160	151	0
170	55950	155.5	63.2238806	193	107	160	151	0
170	55980	155	63.2238806	193	107	159	151	0
170	56010	155	63.2238806	194	107	159	151	0
170	56040	154.5	63.2238806	194	107	159	150	0
170	56070	153.5	63.2238806	194	107	158	149	0
170	56100	153	63.2238806	194	107	157	149	0
170	56130	153	63.2238806	195	108	157	149	0
170	56160	153	63.2238806	195	108	157	149	0
170	56190	152.5	63.2238806	195	108	156	149	0
170	56220	153	63.2238806	195	107	157	149	0
170	56250	153	63.2238806	195	107	157	149	0
170	56280	152	63.2238806	194	107	156	148	0
170	56310	152	63.2238806	193	107	156	148	0
170	56340	152	63.2238806	191	107	156	148	0
170	56370	151.5	63.2238806	189	106	156	147	0
170	56400	151	63.2238806	186	106	155	147	0
170	56430	151.5	63.2238806	183	106	156	147	0
170	56460	151.5	63.2238806	182	106	156	147	0
170	56490	151	63.2238806	182	105	155	147	0
170	56520	151	63.2238806	181	105	155	147	0
170	56550	150.5	63.2238806	181	105	154	147	0
170	56580	150	63.2238806	180	104	154	146	0
170	56610	150	63.2238806	180	104	154	146	0
170	56640	150	63.2238806	180	104	154	146	0
170	56670	150	63.2238806	181	103	154	146	0
170	56700	149.5	63.2238806	181	103	154	145	0
170	56730	149	63.2238806	182	103	153	145	0
170	56760	148.5	63.2238806	183	102	153	144	0
170	56790	148.5	63.2238806	184	102	153	144	0
170	56820	148	63.2238806	185	101	152	144	0
170	56850	147.5	63.2238806	185	101	151	144	0
170	56880	147	63.2238806	185	100	151	143	0
170	56910	147	63.2238806	185	100	151	143	0
170	56940	147	63.2238806	185	99	151	143	0
170	56970	147	63.2238806	183	99	151	143	0
170	57000	146	63.2238806	182	98	150	142	0
170	57030	146	63.2238806	181	98	150	142	0
170	57060	146	63.2238806	180	98	150	142	0
170	57090	145.5	63.2238806	180	97	149	142	0
170	57120	145	63.2238806	179	97	149	141	0
170	57150	145	63.2238806	179	97	149	141	0
170	57180	144	63.2238806	179	96	148	140	0
170	57210	144.5	63.2238806	180	96	148	141	0
170	57240	144	63.2238806	180	95	148	140	0
170	57270	143.5	63.2238806	180	95	147	140	0
170	57300	144	63.2238806	180	95	148	140	0
170	57330	143	63.2238806	181	95	147	139	0
170	57360	143	63.2238806	181	95	147	139	0
170	57390	143	63.2238806	181	94	147	139	0
170	57420	142	63.2238806	182	94	146	138	0
170	57450	142	63.2238806	183	94	146	138	0
170	57480	141.5	63.2238806	183	94	145	138	0
170	57510	140.5	63.2238806	184	93	144	137	0
170	57540	141	63.2238806	185	93	145	137	0
170	57570	140	63.2238806	186	93	144	136	0
170	57600	140	63.2238806	187	93	144	136	0
170	57630	140	63.2238806	188	92	144	136	0
170	57660	140	63.2238806	189	92	144	136	0
170	57690	139.5	63.2238806	189	92	144	135	0
170	57720	139.5	63.2238806	189	92	143	136	0
170	57750	139.5	63.2238806	189	92	143	136	0
170	57780	140	63.2238806	189	91	144	136	0
170	57810	139.5	63.2238806	189	91	144	135	0
170	57840	139.5	63.2238806	189	91	143	136	0
170	57870	139.5	63.2238806	189	91	144	135	0
170	57900	139	63.2238806	189	91	143	135	0
170	57930	138.5	63.2238806	189	90	142	135	0
170	57960	138	63.2238806	189	90	142	134	0
170	57990	138	63.2238806	189	90	142	134	0
170	58020	137.5	63.2238806	189	90	142	133	0
170	58050	137	63.2238806	187	90	141	133	0
170	58080	137	63.2238806	185	90	141	133	0
170	58110	136.5	63.2238806	184	89	141	132	0
170	58140	136.5	63.2238806	182	89	141	132	0
170	58170	136	63.2238806	181	89	140	132	0
170	58200	136.5	63.2238806	180	88	141	132	0
170	58230	136.5	63.2238806	178	88	141	132	0
170	58260	135.5	63.2238806	177	88	140	131	0
170	58290	135.5	63.2238806	175	88	140	131	0
170	58320	135.5	63.2238806	174	88	140	131	0
170	58350	135	63.2238806	174	87	139	131	0
170	58380	134.5	63.2238806	172	87	139	130	0
170	58410	134.5	63.2238806	172	86	139	130	0
170	58440	134	63.2238806	171	86	138	130	0
170	58470	133.5	63.2238806	170	85	138	129	0
170	58500	133.5	63.2238806	170	85	138	129	0
170	58530	134	63.2238806	169	84	138	130	0
170	58560	133	63.2238806	169	84	137	129	0
170	58590	133	63.2238806	168	83	137	129	0
170	58620	133	63.2238806	167	83	137	129	0
170	58650	133	63.2238806	167	82	137	129	0
170	58680	133	63.2238806	167	82	137	129	0
170	58710	132	63.2238806	166	81	136	128	0
170	58740	132	63.2238806	166	81	136	128	0
170	58770	132	63.2238806	166	80	136	128	0
170	58800	132	63.2238806	167	80	135	129	0
170	58830	131.5	63.2238806	168	80	135	128	0
170	58860	131	63.2238806	169	80	135	127	0
170	58890	130.5	63.2238806	170	79	134	127	0
170	58920	130	63.2238806	171	79	134	126	0
170	58950	129.5	63.2238806	172	79	133	126	0
170	58980	129.5	63.2238806	173	79	133	126	0
170	59010	129.5	63.2238806	174	79	133	126	0
170	59040	128.5	63.2238806	174	78	132	125	0
170	59070	129	63.2238806	174	78	133	125	0
170	59100	128.5	63.2238806	174	78	132	125	0
170	59130	128.5	63.2238806	175	78	132	125	0
170	59160	128	63.2238806	175	78	131	125	0
170	59190	127.5	63.2238806	175	78	131	124	0
170	59220	127.5	63.2238806	176	78	131	124	0
170	59250	127.5	63.2238806	176	78	131	124	0
170	59280	128	63.2238806	177	78	132	124	0
170	59310	127	63.2238806	177	78	131	123	0
170	59340	128	63.2238806	178	78	132	124	0
170	59370	127.5	63.2238806	178	78	132	123	0
170	59400	127.5	63.2238806	179	78	132	123	0
170	59430	127.5	63.2238806	179	78	132	123	0
170	59460	127.5	63.2238806	180	78	132	123	0
170	59490	127.5	63.2238806	180	78	132	123	0
170	59520	127.5	63.2238806	180	78	132	123	0
170	59550	127.5	63.2238806	180	78	132	123	0
170	59580	127.5	63.2238806	180	78	132	123	0
170	59610	127.5	63.2238806	180	78	132	123	0
170	59640	127.5	63.2238806	180	78	132	123	0
170	59670	127.5	63.2238806	180	79	132	123	0
170	59700	127	63.2238806	180	79	131	123	0
170	59730	127	63.2238806	180	79	131	123	0
170	59760	127	63.2238806	180	80	131	123	0
170	59790	126.5	63.2238806	180	80	130	123	0
170	59820	126.5	63.2238806	180	81	131	122	0
170	59850	126.5	63.2238806	180	81	131	122	0
170	59880	126.5	63.2238806	180	83	131	122	0
170	59910	127	63.2238806	181	83	131	123	0
170	59940	126.5	63.2238806	181	84	131	122	0
170	59970	126	63.2238806	181	85	131	121	0
170	60000	125.5	63.2238806	181	85	130	121	0
170	60030	126	63.2238806	181	86	131	121	0
170	60060	126.5	63.2238806	181	86	131	122	0
170	60090	126.5	63.2238806	181	87	131	122	0
170	60120	126.5	63.2238806	181	87	131	122	0
170	60150	127	63.2238806	181	87	131	123	0
170	60180	127.5	63.2238806	181	87	132	123	0
170	60210	127.5	63.2238806	181	87	132	123	0
170	60240	127	63.2238806	182	87	131	123	0
170	60270	127.5	63.2238806	182	87	132	123	0
170	60300	128	63.2238806	182	87	133	123	0
170	60330	127.5	63.2238806	182	87	132	123	0
170	60360	127.5	63.2238806	182	87	132	123	0
170	60390	127.5	63.2238806	182	86	132	123	0
170	60420	127	63.2238806	183	86	131	123	0
170	60450	127.5	63.2238806	183	86	132	123	0
170	60480	127	63.2238806	183	86	131	123	0
170	60510	127	63.2238806	183	86	131	123	0
170	60540	127	63.2238806	184	86	131	123	0
170	60570	127	63.2238806	184	86	131	123	0
170	60600	126.5	63.2238806	185	86	130	123	0
170	60630	127	63.2238806	185	86	131	123	0
170	60660	126.5	63.2238806	186	86	131	122	0
170	60690	126.5	63.2238806	187	85	131	122	0
170	60720	126	63.2238806	187	85	130	122	0
170	60750	126	63.2238806	187	85	130	122	0
170	60780	126	63.2238806	188	85	130	122	0
170	60810	126	63.2238806	188	85	130	122	0
170	60840	126	63.2238806	188	84	130	122	0
170	60870	126	63.2238806	188	84	131	121	0
170	60900	126	63.2238806	188	84	131	121	0
170	60930	126	63.2238806	188	83	131	121	0
170	60960	125.5	63.2238806	188	83	130	121	0
170	60990	125.5	63.2238806	188	83	130	121	0
170	61020	125.5	63.2238806	188	83	130	121	0
170	61050	125.5	63.2238806	188	83	130	121	0
170	61080	125.5	63.2238806	187	82	130	121	0
170	61110	125.5	63.2238806	186	81	130	121	0
170	61140	125.5	63.2238806	185	81	130	121	0
170	61170	125.5	63.2238806	183	81	130	121	0
170	61200	125.5	63.2238806	181	81	130	121	0
170	61230	125.5	63.2238806	180	80	130	121	0
170	61260	126	63.2238806	176	80	131	121	0
170	61290	125.5	63.2238806	173	80	130	121	0
170	61320	125.5	63.2238806	170	80	130	121	0
170	61350	125	63.2238806	169	79	129	121	0
170	61380	125.5	63.2238806	168	79	130	121	0
170	61410	125.5	63.2238806	167	79	130	121	0
170	61440	125	63.2238806	166	79	130	120	0
170	61470	124.5	63.2238806	166	79	129	120	0
170	61500	124.5	63.2238806	165	79	129	120	0
170	61530	124.5	63.2238806	164	79	129	120	0
170	61560	124	63.2238806	164	79	128	120	0
170	61590	123.5	63.2238806	162	79	128	119	0
170	61620	123.5	63.2238806	161	79	128	119	0
170	61650	123.5	63.2238806	160	79	128	119	0
170	61680	124	63.2238806	159	79	129	119	0
170	61710	123.5	63.2238806	157	79	128	119	0
170	61740	123.5	63.2238806	156	79	128	119	0
170	61770	123	63.2238806	155	78	128	118	0
170	61800	122.5	63.2238806	154	78	127	118	0
170	61830	122	63.2238806	153	78	126	118	0
170	61860	122	63.2238806	152	77	126	118	0
170	61890	122	63.2238806	152	76	126	118	0
170	61920	121.5	63.2238806	152	75	126	117	0
170	61950	121	63.2238806	151	74	126	116	0
170	61980	120.5	63.2238806	151	74	125	116	0
170	62010	121	63.2238806	151	73	126	116	0
170	62040	119.5	63.2238806	152	72	124	115	0
170	62070	120	63.2238806	153	70	125	115	0
170	62100	119	63.2238806	154	70	123	115	0
170	62130	119.5	63.2238806	156	69	124	115	0
170	62160	119	63.2238806	157	68	124	114	0
170	62190	119	63.2238806	159	67	124	114	0
170	62220	118.5	63.2238806	160	67	123	114	0
170	62250	118.5	63.2238806	160	66	123	114	0
170	62280	118.5	63.2238806	160	66	123	114	0
170	62310	118.5	63.2238806	160	66	123	114	0
170	62340	118.5	63.2238806	160	66	123	114	0
170	62370	118	63.2238806	160	66	122	114	0
170	62400	117.5	63.2238806	161	66	122	113	0
170	62430	117	63.2238806	161	66	121	113	0
170	62460	117	63.2238806	161	66	121	113	0
170	62490	116.5	63.2238806	161	66	121	112	0
170	62520	117.5	63.2238806	161	66	122	113	0
170	62550	117	63.2238806	161	66	121	113	0
170	62580	116.5	63.2238806	162	66	121	112	0
170	62610	117	63.2238806	162	66	121	113	0
170	62640	116.5	63.2238806	162	66	121	112	0
170	62670	116.5	63.2238806	162	66	121	112	0
170	62700	116.5	63.2238806	162	66	121	112	0
170	62730	116.5	63.2238806	162	67	121	112	0
170	62760	116.5	63.2238806	162	67	121	112	0
170	62790	116.5	63.2238806	162	67	121	112	0
170	62820	116	63.2238806	162	68	121	111	0
170	62850	116	63.2238806	162	68	121	111	0
170	62880	116	63.2238806	162	69	121	111	0
170	62910	116	63.2238806	162	70	121	111	0
170	62940	116	63.2238806	162	70	121	111	0
170	62970	116	63.2238806	162	71	121	111	0
170	63000	116	63.2238806	161	71	121	111	0
170	63030	116	63.2238806	161	71	121	111	0
170	63060	115.5	63.2238806	161	71	120	111	0
170	63090	115.5	63.2238806	160	70	120	111	0
170	63120	115.5	63.2238806	157	70	120	111	0
170	63150	115	63.2238806	155	69	119	111	0
170	63180	115.5	63.2238806	154	69	120	111	0
170	63210	115.5	63.2238806	152	69	120	111	0
170	63240	114.5	63.2238806	150	67	119	110	0
170	63270	115	63.2238806	148	66	119	111	0
170	63300	114	63.2238806	147	66	118	110	0
170	63330	114	63.2238806	146	66	118	110	0
170	63360	114	63.2238806	144	65	118	110	0
170	63390	113.5	63.2238806	144	65	117	110	0
170	63420	112.5	63.2238806	143	65	116	109	0
170	63450	112.5	63.2238806	143	65	116	109	0
170	63480	112	63.2238806	142	65	115	109	0
170	63510	111	63.2238806	143	65	114	108	0
170	63540	111.5	63.2238806	143	65	114	109	0
170	63570	111	63.2238806	144	65	114	108	0
170	63600	110.5	63.2238806	144	65	114	107	0
170	63630	110	63.2238806	144	65	114	106	0
170	63660	110	63.2238806	144	65	113	107	0
170	63690	110	63.2238806	144	65	114	106	0
170	63720	109	63.2238806	144	65	113	105	0
170	63750	109	63.2238806	144	65	113	105	0
170	63780	108	63.2238806	144	66	112	104	0
170	63810	108.5	63.2238806	144	66	113	104	0
170	63840	108.5	63.2238806	144	66	113	104	0
170	63870	107.5	63.2238806	144	66	112	103	0
170	63900	107	63.2238806	144	66	111	103	0
170	63930	107	63.2238806	143	66	111	103	0
170	63960	106	63.2238806	143	67	110	102	0
170	63990	106	63.2238806	142	66	110	102	0
170	64020	106	63.2238806	141	66	110	102	0
170	64050	105	63.2238806	141	66	109	101	0
170	64080	104.5	63.2238806	139	65	108	101	0
170	64110	104	63.2238806	137	64	107	101	0
170	64140	104	63.2238806	137	64	107	101	0
170	64170	103.5	63.2238806	136	63	107	100	0
170	64200	104	63.2238806	135	62	108	100	0
170	64230	103	63.2238806	135	61	107	99	0
170	64260	102.5	63.2238806	135	60	106	99	0
170	64290	102.5	63.2238806	135	59	106	99	0
170	64320	102.5	63.2238806	135	59	106	99	0
170	64350	102	63.2238806	135	58	105	99	0
170	64380	102	63.2238806	136	57	105	99	0
170	64410	101.5	63.2238806	137	56	104	99	0
170	64440	101.5	63.2238806	138	56	104	99	0
170	64470	101	63.2238806	138	55	104	98	0
170	64500	101	63.2238806	138	55	104	98	0
170	64530	101.5	63.2238806	139	55	105	98	0
170	64560	101	63.2238806	141	55	104	98	0
170	64590	101.5	63.2238806	143	55	104	99	0
170	64620	101	63.2238806	144	55	104	98	0
170	64650	100.5	63.2238806	145	55	103	98	0
170	64680	100.5	63.2238806	146	55	103	98	0
170	64710	100	63.2238806	146	55	103	97	0
170	64740	100	63.2238806	146	56	103	97	0
170	64770	99.5	63.2238806	146	56	103	96	0
170	64800	99.5	63.2238806	147	56	103	96	0
170	64830	100	63.2238806	147	57	103	97	0
170	64860	100	63.2238806	147	57	103	97	0
170	64890	100.5	63.2238806	147	58	103	98	0
170	64920	100	63.2238806	147	59	102	98	0
170	64950	99.5	63.2238806	147	59	102	97	0
170	64980	100	63.2238806	147	60	103	97	0
170	65010	100	63.2238806	147	60	103	97	0
170	65040	100	63.2238806	147	60	103	97	0
170	65070	100.5	63.2238806	147	61	104	97	0
170	65100	100.5	63.2238806	146	61	104	97	0
170	65130	101	63.2238806	146	61	104	98	0
170	65160	101	63.2238806	145	61	104	98	0
170	65190	101	63.2238806	145	61	105	97	0
170	65220	101.5	63.2238806	144	61	105	98	0
170	65250	101.5	63.2238806	144	60	105	98	0
170	65280	101	63.2238806	144	60	105	97	0
170	65310	101.5	63.2238806	144	60	105	98	0
170	65340	101	63.2238806	144	59	105	97	0
170	65370	101	63.2238806	144	58	105	97	0
170	65400	101.5	63.2238806	144	56	105	98	0
170	65430	101	63.2238806	143	54	105	97	0
170	65460	100.5	63.2238806	143	53	104	97	0
170	65490	100	63.2238806	143	52	103	97	0
170	65520	100	63.2238806	142	51	103	97	0
170	65550	100	63.2238806	142	51	103	97	0
170	65580	100	63.2238806	140	51	103	97	0
170	65610	99	63.2238806	139	50	102	96	0
170	65640	99	63.2238806	138	50	102	96	0
170	65670	98.5	63.2238806	137	50	102	95	0
170	65700	98.5	63.2238806	137	50	102	95	0
170	65730	98	63.2238806	135	50	101	95	0
170	65760	97.5	63.2238806	134	51	101	94	0
170	65790	97.5	63.2238806	133	51	101	94	0
170	65820	97	63.2238806	131	51	100	94	0
170	65850	96.5	63.2238806	130	51	100	93	0
170	65880	97	63.2238806	128	52	100	94	0
170	65910	97	63.2238806	126	53	100	94	0
170	65940	97	63.2238806	125	55	100	94	0
170	65970	96.5	63.2238806	124	57	100	93	0
170	66000	96.5	63.2238806	123	58	100	93	0
170	66030	96.5	63.2238806	123	59	100	93	0
170	66060	96.5	63.2238806	123	59	100	93	0
170	66090	96	63.2238806	124	59	99	93	0
170	66120	96	63.2238806	124	59	99	93	0
170	66150	95.5	63.2238806	124	58	99	92	0
170	66180	96	63.2238806	125	57	99	93	0
170	66210	96	63.2238806	125	56	99	93	0
170	66240	95.5	63.2238806	125	55	99	92	0
170	66270	96	63.2238806	126	54	99	93	0
170	66300	96	63.2238806	127	52	99	93	0
170	66330	96	63.2238806	127	51	99	93	0
170	66360	96	63.2238806	127	50	99	93	0
170	66390	96	63.2238806	128	50	99	93	0
170	66420	96	63.2238806	128	50	99	93	0
170	66450	96	63.2238806	129	50	99	93	0
170	66480	96	63.2238806	130	50	99	93	0
170	66510	95.5	63.2238806	130	50	98	93	0
170	66540	95.5	63.2238806	130	50	98	93	0
170	66570	95.5	63.2238806	131	51	98	93	0
170	66600	95.5	63.2238806	132	51	98	93	0
170	66630	94.5	63.2238806	132	51	98	91	0
170	66660	94	63.2238806	132	52	97	91	0
170	66690	95	63.2238806	134	53	98	92	0
170	66720	94.5	63.2238806	135	53	98	91	0
170	66750	94.5	63.2238806	136	54	98	91	0
170	66780	94.5	63.2238806	137	55	98	91	0
170	66810	94.5	63.2238806	137	55	98	91	0
170	66840	94.5	63.2238806	137	56	98	91	0
170	66870	94.5	63.2238806	137	56	98	91	0
170	66900	94.5	63.2238806	138	56	98	91	0
170	66930	94	63.2238806	138	56	97	91	0
170	66960	94.5	63.2238806	138	56	98	91	0
170	66990	94.5	63.2238806	138	56	98	91	0
170	67020	94	63.2238806	137	55	97	91	0
170	67050	94.5	63.2238806	137	55	97	92	0
170	67080	94	63.2238806	137	55	97	91	0
170	67110	94.5	63.2238806	136	54	97	92	0
170	67140	94.5	63.2238806	136	54	97	92	0
170	67170	94	63.2238806	135	54	97	91	0
170	67200	93.5	63.2238806	135	54	96	91	0
170	67230	94	63.2238806	134	53	96	92	0
170	67260	95	63.2238806	134	53	97	93	0
170	67290	93.5	63.2238806	133	52	96	91	0
170	67320	93.5	63.2238806	132	52	96	91	0
170	67350	93.5	63.2238806	131	51	96	91	0
170	67380	93	63.2238806	130	50	95	91	0
170	67410	93	63.2238806	130	50	95	91	0
170	67440	92.5	63.2238806	129	50	95	90	0
170	67470	92.5	63.2238806	128	48	95	90	0
170	67500	92.5	63.2238806	128	47	95	90	0
170	67530	92.5	63.2238806	126	47	95	90	0
170	67560	92	63.2238806	125	47	95	89	0
170	67590	92	63.2238806	124	47	95	89	0
170	67620	92	63.2238806	124	47	95	89	0
170	67650	92	63.2238806	123	47	95	89	0
170	67680	91.5	63.2238806	123	47	95	88	0
170	67710	91	63.2238806	123	47	94	88	0
170	67740	90	63.2238806	122	47	93	87	0
170	67770	90.5	63.2238806	122	47	94	87	0
170	67800	91	63.2238806	122	48	94	88	0
170	67830	90.5	63.2238806	121	48	93	88	0
170	67860	90.5	63.2238806	121	48	93	88	0
170	67890	90	63.2238806	121	49	93	87	0
170	67920	90	63.2238806	122	49	92	88	0
170	67950	89.5	63.2238806	122	50	92	87	0
170	67980	90	63.2238806	124	50	92	88	0
170	68010	89.5	63.2238806	126	50	91	88	0
170	68040	89	63.2238806	127	50	91	87	0
170	68070	89.5	63.2238806	127	50	91	88	0
170	68100	89.5	63.2238806	127	49	91	88	0
170	68130	88.5	63.2238806	127	49	91	86	0
170	68160	88	63.2238806	127	48	90	86	0
170	68190	88	63.2238806	127	47	91	85	0
170	68220	87.5	63.2238806	127	47	90	85	0
170	68250	87	63.2238806	127	46	90	84	0
170	68280	87.5	63.2238806	127	46	89	86	0
170	68310	88	63.2238806	126	46	89	87	0
170	68340	87.5	63.2238806	126	45	89	86	0
170	68370	87	63.2238806	126	45	90	84	0
170	68400	86.5	63.2238806	127	45	89	84	0
170	68430	87	63.2238806	129	45	90	84	0
170	68460	87	63.2238806	132	45	90	84	0
170	68490	87	63.2238806	133	45	90	84	0
170	68520	87	63.2238806	138	45	90	84	0
170	68550	86.5	63.2238806	139	45	89	84	0
170	68580	86	63.2238806	140	45	89	83	0
170	68610	86.5	63.2238806	140	46	89	84	0
170	68640	86.5	63.2238806	140	46	89	84	0
170	68670	86.5	63.2238806	139	46	89	84	0
170	68700	86	63.2238806	138	47	89	83	0
170	68730	86.5	63.2238806	137	47	89	84	0
170	68760	86	63.2238806	136	48	88	84	0
170	68790	85.5	63.2238806	135	48	88	83	0
170	68820	85.5	63.2238806	134	49	88	83	0
170	68850	85.5	63.2238806	133	50	88	83	0
170	68880	85.5	63.2238806	132	51	88	83	0
170	68910	85	63.2238806	132	51	88	82	0
170	68940	85.5	63.2238806	130	51	87	84	0
170	68970	85.5	63.2238806	129	52	88	83	0
170	69000	85	63.2238806	128	52	87	83	0
170	69030	85.5	63.2238806	128	52	86	85	0
170	69060	85	63.2238806	127	51	86	84	0
170	69090	84	63.2238806	127	50	86	82	0
170	69120	85.5	63.2238806	127	50	87	84	0
170	69150	84.5	63.2238806	127	49	86	83	0
170	69180	84.5	63.2238806	127	47	87	82	0
170	69210	84.5	63.2238806	126	46	87	82	0
170	69240	84	63.2238806	126	45	87	81	0
170	69270	84	63.2238806	126	43	87	81	0
170	69300	84	63.2238806	127	43	87	81	0
170	69330	84	63.2238806	127	42	86	82	0
170	69360	84	63.2238806	127	41	85	83	0
170	69390	84.5	63.2238806	127	41	85	84	0
170	69420	83	63.2238806	127	41	85	81	0
170	69450	82.5	63.2238806	127	41	85	80	0
170	69480	83	63.2238806	126	41	86	80	0
170	69510	82.5	63.2238806	125	41	85	80	0
170	69540	82.5	63.2238806	123	42	85	80	0
170	69570	82.5	63.2238806	123	43	85	80	0
170	69600	82	63.2238806	121	44	85	79	0
170	69630	82	63.2238806	120	45	85	79	0
170	69660	82	63.2238806	119	46	85	79	0
170	69690	82	63.2238806	118	47	85	79	0
170	69720	81	63.2238806	117	47	84	78	0
170	69750	81	63.2238806	116	48	84	78	0
170	69780	81	63.2238806	116	47	84	78	0
170	69810	81	63.2238806	116	47	84	78	0
170	69840	81.5	63.2238806	115	47	83	80	0
170	69870	81	63.2238806	115	46	84	78	0
170	69900	82	63.2238806	115	45	84	80	0
170	69930	81	63.2238806	115	44	84	78	0
170	69960	81	63.2238806	113	42	83	79	0
170	69990	81.5	63.2238806	113	41	84	79	0
170	70020	81.5	63.2238806	113	40	84	79	0
170	70050	80.5	63.2238806	113	40	83	78	0
170	70080	80	63.2238806	112	39	83	77	0
170	70110	81	63.2238806	111	39	83	79	0
170	70140	79.5	63.2238806	111	39	81	78	0
170	70170	79.5	63.2238806	110	39	80	79	0
170	70200	78.5	63.2238806	110	39	81	76	0
170	70230	79	63.2238806	109	39	80	78	0
170	70260	78	63.2238806	107	39	80	76	0
170	70290	78	63.2238806	106	39	80	76	0
170	70320	79	63.2238806	106	40	80	78	0
170	70350	77.5	63.2238806	105	40	80	75	0
170	70380	77	63.2238806	104	40	79	75	0
170	70410	77	63.2238806	103	40	80	74	0
170	70440	76.5	63.2238806	102	41	79	74	0
170	70470	76.5	63.2238806	101	41	78	75	0
170	70500	76.5	63.2238806	102	42	79	74	0
170	70530	77	63.2238806	102	44	80	74	0
171	90	178.5	46.58208955	209	156	184	173	0
171	120	179	46.58208955	209	155	184	174	0
171	150	178	46.58208955	210	155	183	173	0
171	180	178.5	46.58208955	210	155	184	173	0
171	210	178.5	46.58208955	211	154	184	173	0
171	240	179	46.58208955	211	154	184	174	0
171	270	178.5	46.58208955	211	154	184	173	0
171	300	178	46.58208955	211	154	183	173	0
171	330	178.5	46.58208955	211	154	184	173	0
171	360	178.5	46.58208955	211	154	184	173	0
171	390	178.5	46.58208955	212	154	184	173	0
171	420	178	46.58208955	212	154	183	173	0
171	450	178	46.58208955	213	154	183	173	0
171	480	178.5	46.58208955	213	154	184	173	0
171	510	178	46.58208955	213	154	183	173	0
171	540	178.5	46.58208955	214	154	184	173	0
171	570	178.5	46.58208955	215	154	184	173	0
171	600	178	46.58208955	215	154	183	173	0
171	630	179	46.58208955	215	154	184	174	0
171	660	178.5	46.58208955	215	154	184	173	0
171	690	179.5	46.58208955	216	154	184	175	0
171	720	178.5	46.58208955	217	154	184	173	0
171	750	179	46.58208955	217	154	184	174	0
171	780	179	46.58208955	217	154	184	174	0
171	810	179	46.58208955	217	153	184	174	0
171	840	178.5	46.58208955	218	153	184	173	0
171	870	179	46.58208955	219	153	184	174	0
171	900	179	46.58208955	219	153	184	174	0
171	930	178.5	46.58208955	219	153	184	173	0
171	960	178.5	46.58208955	220	152	184	173	0
171	990	178	46.58208955	221	152	183	173	0
171	1020	178	46.58208955	221	152	183	173	0
171	1050	178.5	46.58208955	221	152	184	173	0
171	1080	178.5	46.58208955	221	152	184	173	0
171	1110	178	46.58208955	222	152	183	173	0
171	1140	178	46.58208955	222	152	183	173	0
171	1170	179	46.58208955	223	151	184	174	0
171	1200	178.5	46.58208955	223	150	184	173	0
171	1230	179	46.58208955	223	150	184	174	0
171	1260	179	46.58208955	224	150	184	174	0
171	1290	178.5	46.58208955	225	150	183	174	0
171	1320	179.5	46.58208955	225	150	185	174	0
171	1350	179	46.58208955	225	149	184	174	0
171	1380	180	46.58208955	225	149	185	175	0
171	1410	179.5	46.58208955	226	149	185	174	0
171	1440	179	46.58208955	227	148	184	174	0
171	1470	180.5	46.58208955	227	148	185	176	0
171	1500	179.5	46.58208955	227	148	185	174	0
171	1530	179.5	46.58208955	227	148	185	174	0
171	1560	179.5	46.58208955	228	148	185	174	0
171	1590	179.5	46.58208955	229	148	185	174	0
171	1620	179.5	46.58208955	229	148	185	174	0
171	1650	179.5	46.58208955	229	148	185	174	0
171	1680	180	46.58208955	230	148	186	174	0
171	1710	179.5	46.58208955	230	148	185	174	0
171	1740	181	46.58208955	231	148	186	176	0
171	1770	180	46.58208955	231	148	185	175	0
171	1800	180.5	46.58208955	231	148	185	176	0
171	1830	180	46.58208955	232	148	184	176	0
171	1860	180.5	46.58208955	232	148	185	176	0
171	1890	181	46.58208955	233	148	185	177	0
171	1920	182	46.58208955	233	148	187	177	0
171	1950	182	46.58208955	233	149	188	176	0
171	1980	181.5	46.58208955	233	149	186	177	0
171	2010	182	46.58208955	234	150	188	176	0
171	2040	182	46.58208955	234	150	187	177	0
171	2070	182	46.58208955	235	150	187	177	0
171	2100	182	46.58208955	235	151	188	176	0
171	2130	181.5	46.58208955	235	152	187	176	0
171	2160	182.5	46.58208955	235	153.1465263	188	177	0
171	2190	182.5	46.58208955	235	154.0353541	187	178	0
171	2220	183	46.58208955	235	154	187	179	0
171	2250	183.5	46.58208955	235	153	189	178	0
171	2280	183	46.58208955	236	153	188	178	0
171	2310	183	46.58208955	236	154	188	178	0
171	2340	183.5	46.58208955	236	154	189	178	0
171	2370	183	46.58208955	236	154	188	178	0
171	2400	183.5	46.58208955	236	155	189	178	0
171	2430	184.5	46.58208955	236	155	189	180	0
171	2460	184.5	46.58208955	236	156	190	179	0
171	2490	184.5	46.58208955	237	156	190	179	0
171	2520	185	46.58208955	237	156	190	180	0
171	2550	185	46.58208955	237	156	191	179	0
171	2580	185	46.58208955	237	156	191	179	0
171	2610	185	46.58208955	237	156	191	179	0
171	2640	185.5	46.58208955	237	156	191	180	0
171	2670	185.5	46.58208955	237	156	191	180	0
171	2700	186	46.58208955	237	156	191	181	0
171	2730	185.5	46.58208955	237	156	191	180	0
171	2760	186.5	46.58208955	237	156	192	181	0
171	2790	186.5	46.58208955	237	156	192	181	0
171	2820	186	46.58208955	237	156	192	180	0
171	2850	186	46.58208955	237	156	192	180	0
171	2880	186.5	46.58208955	237	156	192	181	0
171	2910	187.5	46.58208955	238	156	193	182	0
171	2940	187.5	46.58208955	238	156	193	182	0
171	2970	186.5	46.58208955	239	156	192	181	0
171	3000	188	46.58208955	239	157	194	182	0
171	3030	188.5	46.58208955	239	157	194	183	0
171	3060	188	46.58208955	239	157	193	183	0
171	3090	188.5	46.58208955	239	158	194	183	0
171	3120	188.5	46.58208955	239	158	194	183	0
171	3150	189	46.58208955	240	158	194	184	0
171	3180	190	46.58208955	240	159	195	185	0
171	3210	190	46.58208955	241	160.4907376	195	185	0
171	3240	190.5	46.58208955	241	161	195	186	0
171	3270	190	46.58208955	241	160	195	185	0
171	3300	191	46.58208955	241	160	196	186	0
171	3330	190	46.58208955	241	160	194	186	0
171	3360	191	46.58208955	241	161	196	186	0
171	3390	191	46.58208955	241	162	196	186	0
171	3420	191.5	46.58208955	242	162	197	186	0
171	3450	191	46.58208955	242	163	196	186	0
171	3480	192	46.58208955	242	165	197	187	0
171	3510	192.5	46.58208955	243	166	198	187	0
171	3540	193.5	46.58208955	243	169	199	188	0
171	3570	193.5	46.58208955	243	170	199	188	0
171	3600	194	46.58208955	243	171	200	188	0
171	3630	194.5	46.58208955	244	172	200	189	0
171	3660	194.5	46.58208955	244	173	200	189	0
171	3690	195	46.58208955	245	174	201	189	0
171	3720	196	46.58208955	245	176	201	191	0
171	3750	197.5	46.58208955	245	177	203	192	0
171	3780	199	46.58208955	246	178	204	194	0
171	3810	199.5	46.58208955	246	179	204	195	0
171	3840	200	46.58208955	247	182	205	195	0
171	3870	201.5	46.58208955	247	185	206	197	0
171	3900	203.5	46.58208955	247	193	208	199	0
171	3930	205.5	46.58208955	248	197	210	201	0
171	3960	208	46.58208955	248	199	212	204	0
171	3990	209.5	46.58208955	248	202	214	205	0
171	4020	211	46.58208955	248	204	215	207	0
171	4050	213	46.58208955	248	205	217	209	0
171	4080	214.5	46.58208955	248	208	218	211	0
171	4110	216.5	46.58208955	249	209	220	213	0
171	4140	218	46.58208955	249	210	222	214	0
171	4170	218.5	46.58208955	249	210	222	215	0
171	4200	219.5	46.58208955	249	209	223	216	0
171	4230	220.5	46.58208955	249	208	224	217	0
171	4260	220.5	46.58208955	249	207	224	217	0
171	4290	221	46.58208955	249	206	224	218	0
171	4320	221	46.58208955	249	205	224	218	0
171	4350	220.5	46.58208955	248	204	224	217	0
171	4380	220	46.58208955	246	203	223	217	0
171	4410	220	46.58208955	245	202	223	217	0
171	4440	219.5	46.58208955	242	201	223	216	0
171	4470	218.5	46.58208955	241	200	222	215	0
171	4500	217.5	46.58208955	239	198	221	214	0
171	4530	217	46.58208955	238	197	220	214	0
171	4560	215.5	46.58208955	236	195	219	212	0
171	4590	215	46.58208955	235	194	218	212	0
171	4620	214.5	46.58208955	234	193	218	211	0
171	4650	213.5	46.58208955	233	192	217	210	0
171	4680	213	46.58208955	232	192	216	210	0
171	4710	213	46.58208955	231	192	216	210	0
171	4740	212.5	46.58208955	229	192	215	210	0
171	4770	211.5	46.58208955	228	192	215	208	0
171	4800	211	46.58208955	227	191	214	208	0
171	4830	211	46.58208955	226	190	214	208	0
171	4860	210	46.58208955	226	190	213	207	0
171	4890	210	46.58208955	225	190	213	207	0
171	4920	210	46.58208955	225	189	213	207	0
171	4950	210	46.58208955	225	189	213	207	0
171	4980	209.5	46.58208955	225	189	212	207	0
171	5010	208.5	46.58208955	224	188	211	206	0
171	5040	208	46.58208955	223	188	211	205	0
171	5070	208	46.58208955	223	188	211	205	0
171	5100	208	46.58208955	223	188	211	205	0
171	5130	207.5	46.58208955	223	188	211	204	0
171	5160	207	46.58208955	223	188	210	204	0
171	5190	206.5	46.58208955	222	188	210	203	0
171	5220	206.5	46.58208955	221	188	210	203	0
171	5250	206	46.58208955	221	187	209	203	0
171	5280	206	46.58208955	221	187	209	203	0
171	5310	205.5	46.58208955	221	187	209	202	0
171	5340	205.5	46.58208955	220	186	209	202	0
171	5370	205.5	46.58208955	220	186	209	202	0
171	5400	205.5	46.58208955	219	186	209	202	0
171	5430	204	46.58208955	219	186	207	201	0
171	5460	204.5	46.58208955	219	185	208	201	0
171	5490	204.5	46.58208955	219	185	208	201	0
171	5520	204.5	46.58208955	218	185	208	201	0
171	5550	204	46.58208955	218	185	207	201	0
171	5580	204	46.58208955	218	185	207	201	0
171	5610	203.5	46.58208955	218	184	207	200	0
171	5640	203	46.58208955	217	184	207	199	0
171	5670	203	46.58208955	217	184	206	200	0
171	5700	203.5	46.58208955	217	184	206	201	0
171	5730	203	46.58208955	217	184	207	199	0
171	5760	202.5	46.58208955	217	184	206	199	0
171	5790	202.5	46.58208955	217	183	206	199	0
171	5820	201.5	46.58208955	216	183	205	198	0
171	5850	201.5	46.58208955	216	183	205	198	0
171	5880	202	46.58208955	216	183	205	199	0
171	5910	201.5	46.58208955	216	182	205	198	0
171	5940	201.5	46.58208955	216	181	205	198	0
171	5970	201	46.58208955	216	180	204	198	0
171	6000	201	46.58208955	217	180	204	198	0
171	6030	201	46.58208955	217	179	204	198	0
171	6060	201	46.58208955	222	178	204	198	0
171	6090	201.5	46.58208955	224	177	205	198	0
171	6120	200.5	46.58208955	225	176	204	197	0
171	6150	201	46.58208955	225	175	205	197	0
171	6180	202	46.58208955	226	175	206	198	0
171	6210	201.5	46.58208955	227	175	205	198	0
171	6240	201.5	46.58208955	227	176	205	198	0
171	6270	202	46.58208955	227	177	206	198	0
171	6300	201.5	46.58208955	227	178	205	198	0
171	6330	202	46.58208955	228	179	206	198	0
171	6360	202	46.58208955	229	180	206	198	0
171	6390	202.5	46.58208955	230	181	207	198	0
171	6420	205	46.58208955	231	187	209	201	0
171	6450	205	46.58208955	232	188	209	201	0
171	6480	206	46.58208955	233	192	210	202	0
171	6510	207	46.58208955	233	193	211	203	0
171	6540	207	46.58208955	233	194	211	203	0
171	6570	208.5	46.58208955	233	195	212	205	0
171	6600	209	46.58208955	233	196	212	206	0
171	6630	209	46.58208955	233	196	213	205	0
171	6660	209.5	46.58208955	233	197	213	206	0
171	6690	209.5	46.58208955	233	198	213	206	0
171	6720	210	46.58208955	232	198	214	206	0
171	6750	210.5	46.58208955	231	199	214	207	0
171	6780	211	46.58208955	230	198	215	207	0
171	6810	211	46.58208955	229	198	215	207	0
171	6840	210	46.58208955	228	197	214	206	0
171	6870	210	46.58208955	227	196	214	206	0
171	6900	209.5	46.58208955	226	196	213	206	0
171	6930	209	46.58208955	225	195	213	205	0
171	6960	208.5	46.58208955	225	195	213	204	0
171	6990	208	46.58208955	224	194	212	204	0
171	7020	207.5	46.58208955	223	191	212	203	0
171	7050	207	46.58208955	222	189	212	202	0
171	7080	206	46.58208955	221	188	210	202	0
171	7110	205.5	46.58208955	221	187	210	201	0
171	7140	205	46.58208955	221	187	209	201	0
171	7170	205	46.58208955	220	186	210	200	0
171	7200	203.5	46.58208955	219	184	208	199	0
171	7230	202	46.58208955	218	183	206	198	0
171	7260	202	46.58208955	217	182	206	198	0
171	7290	201.5	46.58208955	217	181	206	197	0
171	7320	201.5	46.58208955	216	180	206	197	0
171	7350	201.5	46.58208955	215	179	206	197	0
171	7380	200	46.58208955	215	179	204	196	0
171	7410	199.5	46.58208955	214	179	204	195	0
171	7440	200	46.58208955	214	179	204	196	0
171	7470	199	46.58208955	213	180	203	195	0
171	7500	199	46.58208955	213	180	203	195	0
171	7530	199	46.58208955	214	180	203	195	0
171	7560	198.5	46.58208955	214	181	203	194	0
171	7590	198.5	46.58208955	215	182	203	194	0
171	7620	198.5	46.58208955	215	183	203	194	0
171	7650	199	46.58208955	216	184	203	195	0
171	7680	199.5	46.58208955	216	185	204	195	0
171	7710	199.5	46.58208955	217	186	204	195	0
171	7740	199.5	46.58208955	218	187	204	195	0
171	7770	200	46.58208955	219	187	204	196	0
171	7800	200	46.58208955	219	187	204	196	0
171	7830	200	46.58208955	219	188	204	196	0
171	7860	199.5	46.58208955	220	188	204	195	0
171	7890	200	46.58208955	221	188	204	196	0
171	7920	200	46.58208955	221	188	204	196	0
171	7950	199.5	46.58208955	222	187	204	195	0
171	7980	199.5	46.58208955	222	187	204	195	0
171	8010	199	46.58208955	223	186	203	195	0
171	8040	199	46.58208955	224	186	203	195	0
171	8070	199	46.58208955	225	185	203	195	0
171	8100	198.5	46.58208955	225	184	203	194	0
171	8130	198.5	46.58208955	225	183	203	194	0
171	8160	198.5	46.58208955	225	181	203	194	0
171	8190	197.5	46.58208955	225	180	203	192	0
171	8220	197.5	46.58208955	225	177	203	192	0
171	8250	197	46.58208955	225	176	202	192	0
171	8280	197	46.58208955	225	174	202	192	0
171	8310	195.5	46.58208955	224	173	201	190	0
171	8340	196	46.58208955	223	173	201	191	0
171	8370	195	46.58208955	223	172	200	190	0
171	8400	194	46.58208955	223	171	199	189	0
171	8430	193.5	46.58208955	222	171	198	189	0
171	8460	192.5	46.58208955	221	170	197	188	0
171	8490	193	46.58208955	221	169	198	188	0
171	8520	192.5	46.58208955	220	169	197	188	0
171	8550	191.5	46.58208955	219	168	196	187	0
171	8580	191.5	46.58208955	218	168	195	188	0
171	8610	191	46.58208955	217	167	195	187	0
171	8640	191	46.58208955	217	167	195	187	0
171	8670	191	46.58208955	216	166	195	187	0
171	8700	190.5	46.58208955	214	166	195	186	0
171	8730	190	46.58208955	213	166	194	186	0
171	8760	190	46.58208955	213	166	194	186	0
171	8790	189	46.58208955	212	166	193	185	0
171	8820	189	46.58208955	211	166	193	185	0
171	8850	189	46.58208955	211	166	193	185	0
171	8880	188.5	46.58208955	211	166	192	185	0
171	8910	188	46.58208955	210	166	192	184	0
171	8940	187	46.58208955	209	167	191	183	0
171	8970	187.5	46.58208955	209	168	192	183	0
171	9000	188	46.58208955	210	170	192	184	0
171	9030	188.5	46.58208955	211	171	193	184	0
171	9060	189	46.58208955	211	173	193	185	0
171	9090	190	46.58208955	212	174	194	186	0
171	9120	190.5	46.58208955	214	177	195	186	0
171	9150	191.5	46.58208955	215	178	195	188	0
171	9180	192	46.58208955	216	179	196	188	0
171	9210	192.5	46.58208955	217	180	197	188	0
171	9240	193.5	46.58208955	218	181	198	189	0
171	9270	194.5	46.58208955	219	182	199	190	0
171	9300	195.5	46.58208955	220	183	200	191	0
171	9330	196	46.58208955	221	184	200	192	0
171	9360	196.5	46.58208955	221	185	201	192	0
171	9390	198	46.58208955	221	185	202	194	0
171	9420	199	46.58208955	222	186	203	195	0
171	9450	200	46.58208955	222	186	204	196	0
171	9480	201	46.58208955	223	187	205	197	0
171	9510	201	46.58208955	223	187	205	197	0
171	9540	202	46.58208955	223	187	206	198	0
171	9570	201.5	46.58208955	223	188	206	197	0
171	9600	202	46.58208955	223	188	206	198	0
171	9630	202.5	46.58208955	223	188	207	198	0
171	9660	202.5	46.58208955	223	188	207	198	0
171	9690	202	46.58208955	223	188	207	197	0
171	9720	202	46.58208955	224	188	207	197	0
171	9750	202.5	46.58208955	224	188	208	197	0
171	9780	202	46.58208955	224	188	207	197	0
171	9810	202	46.58208955	225	188	207	197	0
171	9840	202.5	46.58208955	225	188	207	198	0
171	9870	203	46.58208955	225	187	208	198	0
171	9900	202.5	46.58208955	225	187	208	197	0
171	9930	202	46.58208955	225	186	207	197	0
171	9960	202.5	46.58208955	225	186	208	197	0
171	9990	202	46.58208955	224	185	207	197	0
171	10020	202.5	46.58208955	225	185	208	197	0
171	10050	202	46.58208955	225	184	207	197	0
171	10080	202.5	46.58208955	224	183	208	197	0
171	10110	201.5	46.58208955	225	182	207	196	0
171	10140	200.5	46.58208955	225	179	206	195	0
171	10170	199	46.58208955	225	178	203	195	0
171	10200	199	46.58208955	225	178	204	194	0
171	10230	199.5	46.58208955	225	177	204	195	0
171	10260	199	46.58208955	225	176	204	194	0
171	10290	198.5	46.58208955	225	176	203	194	0
171	10320	198	46.58208955	225	175	203	193	0
171	10350	197.5	46.58208955	224	174	202	193	0
171	10380	197	46.58208955	223	174	202	192	0
171	10410	196	46.58208955	222	173	201	191	0
171	10440	196	46.58208955	220	172	201	191	0
171	10470	194.5	46.58208955	219	172	199	190	0
171	10500	195	46.58208955	218	172	200	190	0
171	10530	194.5	46.58208955	217	173	199	190	0
171	10560	194	46.58208955	216	173	199	189	0
171	10590	194	46.58208955	215	173	198	190	0
171	10620	194.5	46.58208955	215	173	199	190	0
171	10650	193.5	46.58208955	214	174	198	189	0
171	10680	194	46.58208955	213	174	198	190	0
171	10710	194.5	46.58208955	214	175	199	190	0
171	10740	193.5	46.58208955	216	175	198	189	0
171	10770	194.5	46.58208955	217	176	199	190	0
171	10800	194.5	46.58208955	218	177	199	190	0
171	10830	195	46.58208955	219	178	200	190	0
171	10860	197	46.58208955	220	184	202	192	0
171	10890	197.5	46.58208955	221	185	202	193	0
171	10920	199.5	46.58208955	222	186	205	194	0
171	10950	200	46.58208955	223	187	204	196	0
171	10980	201.5	46.58208955	223	188	206	197	0
171	11010	202.5	46.58208955	223	189	207	198	0
171	11040	203	46.58208955	224	190	208	198	0
171	11070	203	46.58208955	225	190	208	198	0
171	11100	204.5	46.58208955	225	190	209	200	0
171	11130	204	46.58208955	225	190	209	199	0
171	11160	204.5	46.58208955	225	190	209	200	0
171	11190	205	46.58208955	226	190	210	200	0
171	11220	205	46.58208955	227	190	210	200	0
171	11250	205.5	46.58208955	227	190	211	200	0
171	11280	205.5	46.58208955	227	190	211	200	0
171	11310	206	46.58208955	227	190	211	201	0
171	11340	205.5	46.58208955	227	190	211	200	0
171	11370	205.5	46.58208955	228	189	211	200	0
171	11400	205.5	46.58208955	228	188	211	200	0
171	11430	206	46.58208955	228	187	211	201	0
171	11460	206	46.58208955	228	187	211	201	0
171	11490	206	46.58208955	228	185	211	201	0
171	11520	205.5	46.58208955	228	183	211	200	0
171	11550	205.5	46.58208955	229	182	211	200	0
171	11580	206	46.58208955	229	182	211	201	0
171	11610	205.5	46.58208955	229	181	211	200	0
171	11640	205	46.58208955	229	181	211	199	0
171	11670	205	46.58208955	230	180	211	199	0
171	11700	204.5	46.58208955	230	180	210	199	0
171	11730	204.5	46.58208955	231	180	210	199	0
171	11760	204.5	46.58208955	231	180	210	199	0
171	11790	203.5	46.58208955	232	180	209	198	0
171	11820	204	46.58208955	233	180	209	199	0
171	11850	202.5	46.58208955	233	180	208	197	0
171	11880	203	46.58208955	233	180	209	197	0
171	11910	202.5	46.58208955	234	180	207	198	0
171	11940	202.5	46.58208955	235	180	208	197	0
171	11970	202.5	46.58208955	235	180	208	197	0
171	12000	201.5	46.58208955	236	181	207	196	0
171	12030	202	46.58208955	237	181	207	197	0
171	12060	202	46.58208955	237	181	207	197	0
171	12090	202	46.58208955	237	181	207	197	0
171	12120	202.5	46.58208955	237	181	207	198	0
171	12150	202.5	46.58208955	238	180	208	197	0
171	12180	203	46.58208955	238	180	208	198	0
171	12210	202.5	46.58208955	239	179	208	197	0
171	12240	203	46.58208955	239	178	208	198	0
171	12270	203	46.58208955	238	178	208	198	0
171	12300	202	46.58208955	239	177	207	197	0
171	12330	203	46.58208955	239	176	208	198	0
171	12360	203	46.58208955	239	176	208	198	0
171	12390	202	46.58208955	240	175	207	197	0
171	12420	202	46.58208955	240	175	207	197	0
171	12450	202.5	46.58208955	241	174	208	197	0
171	12480	202	46.58208955	241	174	207	197	0
171	12510	202	46.58208955	241	174	207	197	0
171	12540	202	46.58208955	241	173	207	197	0
171	12570	202	46.58208955	241	173	207	197	0
171	12600	202.5	46.58208955	241	172	207	198	0
171	12630	203	46.58208955	241	171	208	198	0
171	12660	202.5	46.58208955	242	171	208	197	0
171	12690	203	46.58208955	242	171	208	198	0
171	12720	203	46.58208955	242	170	208	198	0
171	12750	202	46.58208955	242	170	207	197	0
171	12780	203	46.58208955	243	170	208	198	0
171	12810	203	46.58208955	243	169	208	198	0
171	12840	202.5	46.58208955	243	169	208	197	0
171	12870	202.5	46.58208955	243	168	208	197	0
171	12900	202.5	46.58208955	243	168	207	198	0
171	12930	201.5	46.58208955	243	168	206	197	0
171	12960	203	46.58208955	243	167	208	198	0
171	12990	203	46.58208955	243	167	208	198	0
171	13020	203	46.58208955	243	167	209	197	0
171	13050	203	46.58208955	243	166	208	198	0
171	13080	202	46.58208955	244	166	207	197	0
171	13110	203.5	46.58208955	244	166	209	198	0
171	13140	202.5	46.58208955	244	166	208	197	0
171	13170	203	46.58208955	244	166	208	198	0
171	13200	202.5	46.58208955	244	165	207	198	0
171	13230	203	46.58208955	244	165	207	199	0
171	13260	203	46.58208955	244	165	208	198	0
171	13290	203	46.58208955	245	165	208	198	0
171	13320	203	46.58208955	245	164	208	198	0
171	13350	202.5	46.58208955	245	164	208	197	0
171	13380	203	46.58208955	245	164	208	198	0
171	13410	202.5	46.58208955	245	164	208	197	0
171	13440	202	46.58208955	245	164	207	197	0
171	13470	202	46.58208955	245	164	208	196	0
171	13500	202	46.58208955	245	164	207	197	0
171	13530	203	46.58208955	245	164	207	199	0
171	13560	202	46.58208955	245	164	207	197	0
171	13590	202	46.58208955	245	163	207	197	0
171	13620	201.5	46.58208955	245	163	206	197	0
171	13650	201.5	46.58208955	245	162	207	196	0
171	13680	202	46.58208955	245	162	207	197	0
171	13710	201.5	46.58208955	245	162	207	196	0
171	13740	200	46.58208955	245	162	205	195	0
171	13770	201.5	46.58208955	245	162	207	196	0
171	13800	201.5	46.58208955	245	162	207	196	0
171	13830	200	46.58208955	245	161	205	195	0
171	13860	200	46.58208955	245	160	205	195	0
171	13890	200.5	46.58208955	245	160	205	196	0
171	13920	200	46.58208955	245	160	205	195	0
171	13950	201	46.58208955	245	160	205	197	0
171	13980	200.5	46.58208955	245	160	205	196	0
171	14010	199	46.58208955	245	160	204	194	0
171	14040	200	46.58208955	245	160	205	195	0
171	14070	200	46.58208955	245	160	205	195	0
171	14100	199	46.58208955	244	160	205	193	0
171	14130	199	46.58208955	244	160	204	194	0
171	14160	199.5	46.58208955	244	160	204	195	0
171	14190	199	46.58208955	244	160	204	194	0
171	14220	199.5	46.58208955	244	160	203	196	0
171	14250	198.5	46.58208955	244	160	204	193	0
171	14280	199	46.58208955	244	160	204	194	0
171	14310	199	46.58208955	243	160	204	194	0
171	14340	198	46.58208955	243	160	203	193	0
171	14370	199	46.58208955	243	160	204	194	0
171	14400	199	46.58208955	243	160	204	194	0
171	14430	199	46.58208955	243	160	204	194	0
171	14460	198.5	46.58208955	243	160	204	193	0
171	14490	198	46.58208955	243	160	203	193	0
171	14520	198.5	46.58208955	242	161	204	193	0
171	14550	198	46.58208955	242	162	203	193	0
171	14580	198	46.58208955	242	162	204	192	0
171	14610	198.5	46.58208955	242	162	204	193	0
171	14640	198.5	46.58208955	242	162	204	193	0
171	14670	198	46.58208955	241	162	203	193	0
171	14700	198.5	46.58208955	241	162	204	193	0
171	14730	197.5	46.58208955	241	162	203	192	0
171	14760	198	46.58208955	241	162	204	192	0
171	14790	197.5	46.58208955	241	163	203	192	0
171	14820	198	46.58208955	241	163	204	192	0
171	14850	198.5	46.58208955	241	163	204	193	0
171	14880	197.5	46.58208955	241	164	203	192	0
171	14910	197.5	46.58208955	241	164	203	192	0
171	14940	199	46.58208955	241	164	204	194	0
171	14970	198.5	46.58208955	241	164	204	193	0
171	15000	197.5	46.58208955	241	164	203	192	0
171	15030	198.5	46.58208955	241	164	203	194	0
171	15060	197.5	46.58208955	241	164	203	192	0
171	15090	198	46.58208955	241	164	203	193	0
171	15120	198.5	46.58208955	241	165	204	193	0
171	15150	198.5	46.58208955	241	165	204	193	0
171	15180	198.5	46.58208955	241	165	204	193	0
171	15210	198	46.58208955	241	165	203	193	0
171	15240	198	46.58208955	241	165	203	193	0
171	15270	198	46.58208955	242	166	204	192	0
171	15300	198	46.58208955	242	166	204	192	0
171	15330	197.5	46.58208955	242	166	203	192	0
171	15360	197.5	46.58208955	242	166	203	192	0
171	15390	197.5	46.58208955	243	167	203	192	0
171	15420	198	46.58208955	243	167	204	192	0
171	15450	198	46.58208955	244	167	204	192	0
171	15480	198	46.58208955	244	167	204	192	0
171	15510	197.5	46.58208955	245	167	203	192	0
171	15540	198.5	46.58208955	245	167	203	194	0
171	15570	197	46.58208955	246	167	202	192	0
171	15600	197.5	46.58208955	246	167	203	192	0
171	15630	198	46.58208955	246	168	204	192	0
171	15660	198	46.58208955	247	168	204	192	0
171	15690	198.5	46.58208955	247	168	203	194	0
171	15720	198	46.58208955	247	167	204	192	0
171	15750	197.5	46.58208955	247	167	203	192	0
171	15780	197.5	46.58208955	247	167	203	192	0
171	15810	198	46.58208955	247	167	204	192	0
171	15840	197.5	46.58208955	247	167	203	192	0
171	15870	197.5	46.58208955	247	167	203	192	0
171	15900	198	46.58208955	247	167	203	193	0
171	15930	198.5	46.58208955	247	168	204	193	0
171	15960	197.5	46.58208955	247	168	203	192	0
171	15990	198	46.58208955	247	168	204	192	0
171	16020	198	46.58208955	246	168	203	193	0
171	16050	197.5	46.58208955	246	168	203	192	0
171	16080	198	46.58208955	246	168	204	192	0
171	16110	198.5	46.58208955	246	169	204	193	0
171	16140	198.5	46.58208955	246	169	204	193	0
171	16170	198	46.58208955	246	169	204	192	0
171	16200	199	46.58208955	246	169	204	194	0
171	16230	198	46.58208955	246	169	204	192	0
171	16260	198.5	46.58208955	246	169	204	193	0
171	16290	198	46.58208955	246	169	204	192	0
171	16320	199.5	46.58208955	246	169	205	194	0
171	16350	199	46.58208955	246	169	205	193	0
171	16380	198.5	46.58208955	246	169	204	193	0
171	16410	199	46.58208955	246	169	204	194	0
171	16440	198.5	46.58208955	246	169	204	193	0
171	16470	199.5	46.58208955	246	169	204	195	0
171	16500	199.5	46.58208955	246	169	205	194	0
171	16530	199	46.58208955	246	169	205	193	0
171	16560	199.5	46.58208955	246	169	205	194	0
171	16590	199	46.58208955	246	169	205	193	0
171	16620	200	46.58208955	246	169	205	195	0
171	16650	199.5	46.58208955	246	170	205	194	0
171	16680	200	46.58208955	246	170	205	195	0
171	16710	200	46.58208955	246	170	205	195	0
171	16740	200	46.58208955	246	170	205	195	0
171	16770	200	46.58208955	246	171	205	195	0
171	16800	200	46.58208955	246	171	205	195	0
171	16830	200.5	46.58208955	247	171	205	196	0
171	16860	200	46.58208955	247	171	205	195	0
171	16890	200	46.58208955	247	171	205	195	0
171	16920	201	46.58208955	247	172	206	196	0
171	16950	201	46.58208955	247	172	207	195	0
171	16980	201.5	46.58208955	247	173	207	196	0
171	17010	201.5	46.58208955	248	173	207	196	0
171	17040	201.5	46.58208955	248	173	206	197	0
171	17070	202	46.58208955	248	173	208	196	0
171	17100	202	46.58208955	248	173	207	197	0
171	17130	203	46.58208955	248	173	208	198	0
171	17160	203	46.58208955	248	174	208	198	0
171	17190	203.5	46.58208955	248	175	209	198	0
171	17220	203.5	46.58208955	248	175	209	198	0
171	17250	204	46.58208955	249	176	210	198	0
171	17280	204.5	46.58208955	249	176	210	199	0
171	17310	204.5	46.58208955	250	177	210	199	0
171	17340	205	46.58208955	250	179	211	199	0
171	17370	205	46.58208955	250	180	211	199	0
171	17400	205.5	46.58208955	250	182	211	200	0
171	17430	206.5	46.58208955	251	183	212	201	0
171	17460	207	46.58208955	251	185	213	201	0
171	17490	207.5	46.58208955	252	186	213	202	0
171	17520	208	46.58208955	252	187	213	203	0
171	17550	209	46.58208955	252	188	214	204	0
171	17580	210	46.58208955	253	190	215	205	0
171	17610	211	46.58208955	254	192	215	207	0
171	17640	210.5	46.58208955	254	193	216	205	0
171	17670	211	46.58208955	254	194	216	206	0
171	17700	212	46.58208955	254	196	217	207	0
171	17730	213	46.58208955	255	197	218	208	0
171	17760	215	46.58208955	256	199	220	210	0
171	17790	215.5	46.58208955	256	201	221	210	0
171	17820	216.5	46.58208955	256	204	222	211	0
171	17850	218.5	46.58208955	257	206	223	214	0
171	17880	218	46.58208955	257	207	223	213	0
171	17910	219	46.58208955	257	208	224	214	0
171	17940	220	46.58208955	257	208	225	215	0
171	17970	220	46.58208955	257	209	225	215	0
171	18000	220	46.58208955	257	210	225	215	0
171	18030	220	46.58208955	257	210	225	215	0
171	18060	220	46.58208955	257	210	225	215	0
171	18090	221	46.58208955	257	210	226	216	0
171	18120	220.5	46.58208955	257	210	225	216	0
171	18150	221	46.58208955	257	209	226	216	0
171	18180	221.5	46.58208955	257	209	226	217	0
171	18210	221.5	46.58208955	257	209	226	217	0
171	18240	221.5	46.58208955	257	209	226	217	0
171	18270	221.5	46.58208955	257	208	226	217	0
171	18300	222	46.58208955	257	208	227	217	0
171	18330	222	46.58208955	257	207	227	217	0
171	18360	222.5	46.58208955	257	207	228	217	0
171	18390	222.5	46.58208955	257	206	227	218	0
171	18420	222.5	46.58208955	257	205	227	218	0
171	18450	222	46.58208955	257	205	227	217	0
171	18480	223	46.58208955	257	205	228	218	0
171	18510	223.5	46.58208955	257	205	228	219	0
171	18540	223.5	46.58208955	258	205	228	219	0
171	18570	224	46.58208955	258	205	229	219	0
171	18600	224	46.58208955	258	205	229	219	0
171	18630	224.5	46.58208955	258	205	230	219	0
171	18660	224.5	46.58208955	258	205	229	220	0
171	18690	224	46.58208955	259	205	229	219	0
171	18720	224	46.58208955	259	205	229	219	0
171	18750	224.5	46.58208955	260	205	230	219	0
171	18780	224.5	46.58208955	260	205	230	219	0
171	18810	225	46.58208955	260	206	230	220	0
171	18840	226	46.58208955	261	206	231	221	0
171	18870	225.5	46.58208955	262	207	230	221	0
171	18900	226	46.58208955	262	207	231	221	0
171	18930	227	46.58208955	263	208	232	222	0
171	18960	227	46.58208955	263	209	232	222	0
171	18990	227.5	46.58208955	264	210	232	223	0
171	19020	228.5	46.58208955	264	211	233	224	0
171	19050	228	46.58208955	264	212	233	223	0
171	19080	228.5	46.58208955	264	213	233	224	0
171	19110	228.5	46.58208955	264	214	233	224	0
171	19140	228	46.58208955	264	215	232	224	0
171	19170	228.5	46.58208955	265	214	233	224	0
171	19200	229	46.58208955	265	214	234	224	0
171	19230	229	46.58208955	265	213	233	225	0
171	19260	229.5	46.58208955	265	213	234	225	0
171	19290	229	46.58208955	265	213	234	224	0
171	19320	229	46.58208955	266	213	234	224	0
171	19350	230	46.58208955	266	213	235	225	0
171	19380	229.5	46.58208955	266	213	234	225	0
171	19410	229	46.58208955	266	213	234	224	0
171	19440	230	46.58208955	266	213	235	225	0
171	19470	230	46.58208955	267	213	235	225	0
171	19500	230	46.58208955	267	213	235	225	0
171	19530	230	46.58208955	268	213	235	225	0
171	19560	230	46.58208955	268	213	235	225	0
171	19590	230.5	46.58208955	268	213	235	226	0
171	19620	230	46.58208955	268	213	235	225	0
171	19650	230.5	46.58208955	268	213	235	226	0
171	19680	230	46.58208955	269	213	235	225	0
171	19710	231	46.58208955	269	212	236	226	0
171	19740	230	46.58208955	269	212	235	225	0
171	19770	231	46.58208955	269	212	236	226	0
171	19800	231	46.58208955	270	211	235	227	0
171	19830	230.5	46.58208955	270	211	235	226	0
171	19860	231	46.58208955	271	211	236	226	0
171	19890	230.5	46.58208955	271	211	235	226	0
171	19920	232	46.58208955	271	211	237	227	0
171	19950	231	46.58208955	272	211	235	227	0
171	19980	231	46.58208955	272	211	235	227	0
171	20010	232	46.58208955	272	211	237	227	0
171	20040	232	46.58208955	272	211	237	227	0
171	20070	232	46.58208955	273	211	237	227	0
171	20100	232.5	46.58208955	273	211	237	228	0
171	20130	233	46.58208955	274	211	238	228	0
171	20160	233.5	46.58208955	274	211	238	229	0
171	20190	233.5	46.58208955	274	212	238	229	0
171	20220	233.5	46.58208955	274	212	238	229	0
171	20250	234	46.58208955	274	213	239	229	0
171	20280	234.5	46.58208955	274	213	239	230	0
171	20310	235	46.58208955	275	214	240	230	0
171	20340	235	46.58208955	275	215	240	230	0
171	20370	235.5	46.58208955	275	216	241	230	0
171	20400	236	46.58208955	275	217	241	231	0
171	20430	236.5	46.58208955	275	218	241	232	0
171	20460	236.5	46.58208955	275	220	241	232	0
171	20490	237	46.58208955	276	222	241	233	0
171	20520	237	46.58208955	276	224	242	232	0
171	20550	237.5	46.58208955	276	226	242	233	0
171	20580	238.5	46.58208955	276	227	243	234	0
171	20610	239.5	46.58208955	276	228	244	235	0
171	20640	240	46.58208955	276	229	245	235	0
171	20670	240	46.58208955	276	228	245	235	0
171	20700	240.5	46.58208955	276	226	245	236	0
171	20730	240	46.58208955	276	225	245	235	0
171	20760	241	46.58208955	276	222	246	236	0
171	20790	240	46.58208955	277	221	245	235	0
171	20820	241.5	46.58208955	277	218	246	237	0
171	20850	240.5	46.58208955	277	216	246	235	0
171	20880	241	46.58208955	277	212	246	236	0
171	20910	239.5	46.58208955	278	211	244	235	0
171	20940	240	46.58208955	278	211	245	235	0
171	20970	240	46.58208955	278	210	245	235	0
171	21000	240.5	46.58208955	278	210	246	235	0
171	21030	240	46.58208955	278	210	245	235	0
171	21060	240.5	46.58208955	278	209	245	236	0
171	21090	241	46.58208955	279	209	246	236	0
171	21120	242	46.58208955	280	209	246	238	0
171	21150	241	46.58208955	280	209	246	236	0
171	21180	241.5	46.58208955	280	209	247	236	0
171	21210	241.5	46.58208955	280	209	247	236	0
171	21240	240.5	46.58208955	280	209	245	236	0
171	21270	240.5	46.58208955	281	209	246	235	0
171	21300	241.5	46.58208955	281	209	247	236	0
171	21330	241.5	46.58208955	282	209	246	237	0
171	21360	241.5	46.58208955	282	209	247	236	0
171	21390	241.5	46.58208955	282	209	247	236	0
171	21420	241.5	46.58208955	282	209	247	236	0
171	21450	241.5	46.58208955	282	209	246	237	0
171	21480	242	46.58208955	282	208	247	237	0
171	21510	241	46.58208955	282	208	246	236	0
171	21540	241	46.58208955	282	208	247	235	0
171	21570	240.5	46.58208955	282	207	246	235	0
171	21600	241	46.58208955	282	207	246	236	0
171	21630	241.5	46.58208955	281	207	246	237	0
171	21660	240.5	46.58208955	281	206	246	235	0
171	21690	241.5	46.58208955	280	205	246	237	0
171	21720	241	46.58208955	280	205	246	236	0
171	21750	241	46.58208955	280	205	246	236	0
171	21780	240.5	46.58208955	280	204	246	235	0
171	21810	241	46.58208955	280	203	246	236	0
171	21840	240.5	46.58208955	280	203	246	235	0
171	21870	241	46.58208955	280	203	246	236	0
171	21900	241	46.58208955	280	202	246	236	0
171	21930	241.5	46.58208955	280	202	247	236	0
171	21960	241	46.58208955	280	201	246	236	0
171	21990	240.5	46.58208955	280	201	246	235	0
171	22020	241.5	46.58208955	280	201	247	236	0
171	22050	240.5	46.58208955	280	201	246	235	0
171	22080	240.5	46.58208955	281	201	246	235	0
171	22110	241	46.58208955	281	200	246	236	0
171	22140	240.5	46.58208955	281	200	246	235	0
171	22170	240.5	46.58208955	282	200	246	235	0
171	22200	240	46.58208955	282	200	245	235	0
171	22230	240.5	46.58208955	282	199	246	235	0
171	22260	240.5	46.58208955	282	199	246	235	0
171	22290	240.5	46.58208955	282	199	246	235	0
171	22320	240.5	46.58208955	282	199	246	235	0
171	22350	240	46.58208955	282	199	245	235	0
171	22380	240.5	46.58208955	282	199	246	235	0
171	22410	240.5	46.58208955	283	199	246	235	0
171	22440	240.5	46.58208955	283	199	246	235	0
171	22470	241	46.58208955	283	199	247	235	0
171	22500	240.5	46.58208955	284	199	246	235	0
171	22530	241	46.58208955	284	199	246	236	0
171	22560	240	46.58208955	284	199	246	234	0
171	22590	240.5	46.58208955	285	199	246	235	0
171	22620	240	46.58208955	285	199	245	235	0
171	22650	240.5	46.58208955	285	199	246	235	0
171	22680	240	46.58208955	286	200	245	235	0
171	22710	240	46.58208955	286	199	245	235	0
171	22740	239.5	46.58208955	287	199	245	234	0
171	22770	239.5	46.58208955	287	199	245	234	0
171	22800	239.5	46.58208955	288	199	245	234	0
171	22830	239.5	46.58208955	288	199	245	234	0
171	22860	239.5	46.58208955	288	199	245	234	0
171	22890	240	46.58208955	289	199	245	235	0
171	22920	240	46.58208955	289	199	245	235	0
171	22950	239.5	46.58208955	290	200	245	234	0
171	22980	240	46.58208955	290	199	245	235	0
171	23010	239.5	46.58208955	290	199	245	234	0
171	23040	239.5	46.58208955	290	200	244	235	0
171	23070	239.5	46.58208955	290	200	245	234	0
171	23100	239.5	46.58208955	290	200	245	234	0
171	23130	239.5	46.58208955	289	200	245	234	0
171	23160	239.5	46.58208955	289	200	245	234	0
171	23190	240	46.58208955	289	200	245	235	0
171	23220	240	46.58208955	289	200	245	235	0
171	23250	239.5	46.58208955	289	201	245	234	0
171	23280	239.5	46.58208955	288	201	245	234	0
171	23310	239.5	46.58208955	288	201	245	234	0
171	23340	240	46.58208955	288	201	245	235	0
171	23370	239.5	46.58208955	288	201	245	234	0
171	23400	239.5	46.58208955	288	201	244	235	0
171	23430	239.5	46.58208955	287	201	245	234	0
171	23460	239.5	46.58208955	287	202	245	234	0
171	23490	238.5	46.58208955	286	201	243	234	0
171	23520	239.5	46.58208955	286	201	245	234	0
171	23550	239.5	46.58208955	286	201	245	234	0
171	23580	239	46.58208955	286	201	244	234	0
171	23610	239.5	46.58208955	285	201	245	234	0
171	23640	239.5	46.58208955	285	201	245	234	0
171	23670	239	46.58208955	284	201	244	234	0
171	23700	239	46.58208955	284	201	244	234	0
171	23730	239.5	46.58208955	284	201	245	234	0
171	23760	239	46.58208955	284	201	244	234	0
171	23790	239	46.58208955	283	201	244	234	0
171	23820	239	46.58208955	283	201	244	234	0
171	23850	239	46.58208955	282	201	244	234	0
171	23880	239.5	46.58208955	282	201	245	234	0
171	23910	238.5	46.58208955	282	201	243	234	0
171	23940	239.5	46.58208955	282	201	244	235	0
171	23970	239	46.58208955	281	200	244	234	0
171	24000	239	46.58208955	281	200	244	234	0
171	24030	239	46.58208955	280	200	244	234	0
171	24060	239	46.58208955	280	200	244	234	0
171	24090	238.5	46.58208955	280	200	243	234	0
171	24120	239	46.58208955	280	200	244	234	0
171	24150	239	46.58208955	281	200	244	234	0
171	24180	239	46.58208955	282	199	244	234	0
171	24210	238.5	46.58208955	282	199	244	233	0
171	24240	239.5	46.58208955	282	199	245	234	0
171	24270	239	46.58208955	282	199	244	234	0
171	24300	238.5	46.58208955	282	199	243	234	0
171	24330	239.5	46.58208955	282	199	244	235	0
171	24360	239.5	46.58208955	282	199	245	234	0
171	24390	239	46.58208955	282	199	244	234	0
171	24420	239	46.58208955	282	199	244	234	0
171	24450	239	46.58208955	282	199	244	234	0
171	24480	239.5	46.58208955	282	199	245	234	0
171	24510	239	46.58208955	283	199	244	234	0
171	24540	239	46.58208955	283	199	244	234	0
171	24570	239	46.58208955	283	199	244	234	0
171	24600	239.5	46.58208955	283	199	245	234	0
171	24630	239.5	46.58208955	283	199	244	235	0
171	24660	240	46.58208955	283	199	245	235	0
171	24690	239.5	46.58208955	283	199	245	234	0
171	24720	240	46.58208955	283	198	245	235	0
171	24750	239.5	46.58208955	284	198	245	234	0
171	24780	240	46.58208955	284	198	245	235	0
171	24810	240.5	46.58208955	284	198	245	236	0
171	24840	240.5	46.58208955	284	198	246	235	0
171	24870	240.5	46.58208955	284	198	246	235	0
171	24900	241	46.58208955	284	198	246	236	0
171	24930	242	46.58208955	284	198	247	237	0
171	24960	241	46.58208955	284	198	246	236	0
171	24990	241.5	46.58208955	284	198	247	236	0
171	25020	241.5	46.58208955	284	198	246	237	0
171	25050	241	46.58208955	284	198	246	236	0
171	25080	242	46.58208955	284	198	247	237	0
171	25110	242.5	46.58208955	284	198	247	238	0
171	25140	242	46.58208955	284	198	247	237	0
171	25170	241.5	46.58208955	283	198	247	236	0
171	25200	242	46.58208955	284	198	247	237	0
171	25230	242	46.58208955	284	199	247	237	0
171	25260	242.5	46.58208955	284	199	247	238	0
171	25290	242.5	46.58208955	284	200	248	237	0
171	25320	243	46.58208955	284	202	248	238	0
171	25350	243	46.58208955	285	204	248	238	0
171	25380	242.5	46.58208955	285	206	248	237	0
171	25410	243.5	46.58208955	285	207	248	239	0
171	25440	243	46.58208955	285	212	248	238	0
171	25470	244	46.58208955	285	214	249	239	0
171	25500	244.5	46.58208955	286	217	249	240	0
171	25530	245	46.58208955	286	219	250	240	0
171	25560	245	46.58208955	286	220	250	240	0
171	25590	245.5	46.58208955	286	221	251	240	0
171	25620	246.5	46.58208955	287	222	252	241	0
171	25650	246.5	46.58208955	287	223	252	241	0
171	25680	247	46.58208955	288	224	252	242	0
171	25710	247	46.58208955	288	225	252	242	0
171	25740	247	46.58208955	289	225	252	242	0
171	25770	247.5	46.58208955	290	224	252	243	0
171	25800	247.5	46.58208955	291	223	252	243	0
171	25830	246.5	46.58208955	292	223	251	242	0
171	25860	248	46.58208955	293	223	253	243	0
171	25890	248	46.58208955	294	223	253	243	0
171	25920	248	46.58208955	294	223	253	243	0
171	25950	248.5	46.58208955	294	222	253	244	0
171	25980	248	46.58208955	294	222	253	243	0
171	26010	248.5	46.58208955	294	222	253	244	0
171	26040	248.5	46.58208955	294	222	253	244	0
171	26070	248.5	46.58208955	294	222	253	244	0
171	26100	249.5	46.58208955	294	223	254	245	0
171	26130	250.5	46.58208955	294	224	255	246	0
171	26160	250.5	46.58208955	294	227	255	246	0
171	26190	251.5	46.58208955	294	228	256	247	0
171	26220	252	46.58208955	294	230	257	247	0
171	26250	252	46.58208955	294	231	256	248	0
171	26280	253	46.58208955	294	234	258	248	0
171	26310	252.5	46.58208955	294	235	257	248	0
171	26340	253	46.58208955	294	235	257	249	0
171	26370	254	46.58208955	294	236	259	249	0
171	26400	254.5	46.58208955	294	237	259	250	0
171	26430	255	46.58208955	294	237	259	251	0
171	26460	255	46.58208955	294	238	260	250	0
171	26490	254.5	46.58208955	294	239	259	250	0
171	26520	255	46.58208955	295	239	259	251	0
171	26550	255.5	46.58208955	296	240	260	251	0
171	26580	256	46.58208955	296	240	261	251	0
171	26610	256	46.58208955	296	241	261	251	0
171	26640	256	46.58208955	296	241	260	252	0
171	26670	256.5	46.58208955	296	241	261	252	0
171	26700	257.5	46.58208955	296	241	262	253	0
171	26730	257.5	46.58208955	297	242	262	253	0
171	26760	258.5	46.58208955	298	242	263	254	0
171	26790	258	46.58208955	298	242	263	253	0
171	26820	259	46.58208955	298	242	263	255	0
171	26850	259.5	46.58208955	298	243	264	255	0
171	26880	259.5	46.58208955	298	243	264	255	0
171	26910	259.5	46.58208955	298	243	264	255	0
171	26940	260.5	46.58208955	299	243	265	256	0
171	26970	260.5	46.58208955	299	243	265	256	0
171	27000	261	46.58208955	300	243	265	257	0
171	27030	261	46.58208955	300	244	265	257	0
171	27060	261.5	46.58208955	300	244	266	257	0
171	27090	261.5	46.58208955	300	244	266	257	0
171	27120	261.5	46.58208955	300	244	266	257	0
171	27150	262.5	46.58208955	300	245	267	258	0
171	27180	262	46.58208955	301	245	266	258	0
171	27210	262.5	46.58208955	301	245	267	258	0
171	27240	262.5	46.58208955	301	245	267	258	0
171	27270	261.5	46.58208955	302	246	266	257	0
171	27300	262.5	46.58208955	302	246	267	258	0
171	27330	263	46.58208955	302	247	268	258	0
171	27360	263.5	46.58208955	302	247	268	259	0
171	27390	263	46.58208955	302	247	268	258	0
171	27420	262.5	46.58208955	302	247	267	258	0
171	27450	263	46.58208955	303	248	268	258	0
171	27480	263.5	46.58208955	303	249	268	259	0
171	27510	264	46.58208955	304	249	269	259	0
171	27540	264	46.58208955	304	249	269	259	0
171	27570	264	46.58208955	304	250	268	260	0
171	27600	264.5	46.58208955	304	251	269	260	0
171	27630	264.5	46.58208955	305	251	270	259	0
171	27660	264.5	46.58208955	305	251	269	260	0
171	27690	264.5	46.58208955	306	252	269	260	0
171	27720	264.5	46.58208955	306	252	269	260	0
171	27750	265.5	46.58208955	305	253	270	261	0
171	27780	265	46.58208955	307	253	270	260	0
171	27810	265.5	46.58208955	308	254	270	261	0
171	27840	266	46.58208955	308	254	271	261	0
171	27870	266.5	46.58208955	308	255	271	262	0
171	27900	266.5	46.58208955	309	255	271	262	0
171	27930	267	46.58208955	310	256	272	262	0
171	27960	267	46.58208955	310	256	271	263	0
171	27990	268.5	46.58208955	311	256	273	264	0
171	28020	268.5	46.58208955	312	256	273	264	0
171	28050	269	46.58208955	312	257	273	265	0
171	28080	269.5	46.58208955	313	257	274	265	0
171	28110	269.5	46.58208955	314	257	274	265	0
171	28140	271	46.58208955	314	257	275	267	0
171	28170	271	46.58208955	314	257	275	267	0
171	28200	271.5	46.58208955	314	256	276	267	0
171	28230	271.5	46.58208955	314	256	276	267	0
171	28260	271.5	46.58208955	314	255	276	267	0
171	28290	271.5	46.58208955	314	254	276	267	0
171	28320	271.5	46.58208955	314	254	276	267	0
171	28350	270.5	46.58208955	314	253	275	266	0
171	28380	271	46.58208955	314	252	276	266	0
171	28410	271.5	46.58208955	314	251	276	267	0
171	28440	271.5	46.58208955	314	250	276	267	0
171	28470	272	46.58208955	314	249	277	267	0
171	28500	271	46.58208955	314	248	276	266	0
171	28530	271	46.58208955	314	247	276	266	0
171	28560	271	46.58208955	314	246	276	266	0
171	28590	271.5	46.58208955	314	245	276	267	0
171	28620	271.5	46.58208955	314	245	277	266	0
171	28650	271.5	46.58208955	314	245	277	266	0
171	28680	271.5	46.58208955	314	244	276	267	0
171	28710	272	46.58208955	314	243	277	267	0
171	28740	271.5	46.58208955	314	243	277	266	0
171	28770	271.5	46.58208955	314	242	277	266	0
171	28800	271.5	46.58208955	314	242	277	266	0
171	28830	272	46.58208955	314	241	277	267	0
171	28860	272.5	46.58208955	314	241	277	268	0
171	28890	272	46.58208955	314	241	277	267	0
171	28920	272.5	46.58208955	314	241	277	268	0
171	28950	272	46.58208955	314	241	277	267	0
171	28980	272	46.58208955	314	240	277	267	0
171	29010	272	46.58208955	314	240	277	267	0
171	29040	271.5	46.58208955	314	240	277	266	0
171	29070	272	46.58208955	314	240	277	267	0
171	29100	272	46.58208955	314	240	277	267	0
171	29130	272	46.58208955	314	239	277	267	0
171	29160	272	46.58208955	314	239	277	267	0
171	29190	272.5	46.58208955	314	239	278	267	0
171	29220	271.5	46.58208955	314	239	277	266	0
171	29250	272	46.58208955	314	239	277	267	0
171	29280	271.5	46.58208955	314	238	277	266	0
171	29310	271.5	46.58208955	314	238	277	266	0
171	29340	271.5	46.58208955	314	238	277	266	0
171	29370	271.5	46.58208955	315	237	277	266	0
171	29400	271.5	46.58208955	315	237	277	266	0
171	29430	271.5	46.58208955	315	237	277	266	0
171	29460	271.5	46.58208955	315	237	277	266	0
171	29490	271.5	46.58208955	316	236	277	266	0
171	29520	271.5	46.58208955	316	236	277	266	0
171	29550	271.5	46.58208955	316	235	277	266	0
171	29580	271.5	46.58208955	316	235	277	266	0
171	29610	271	46.58208955	316	235	277	265	0
171	29640	271	46.58208955	317	235	276	266	0
171	29670	271	46.58208955	317	235	277	265	0
171	29700	271.5	46.58208955	317	235	277	266	0
171	29730	272	46.58208955	318	234	277	267	0
171	29760	272	46.58208955	318	233	277	267	0
171	29790	271.5	46.58208955	318	233	277	266	0
171	29820	271.5	46.58208955	318	233	277	266	0
171	29850	272.5	46.58208955	319	233	278	267	0
171	29880	272	46.58208955	319	233	277	267	0
171	29910	272	46.58208955	320	233	277	267	0
171	29940	271.5	46.58208955	320	233	277	266	0
171	29970	272	46.58208955	320	233	277	267	0
171	30000	271.5	46.58208955	320	232	277	266	0
171	30030	271.5	46.58208955	320	232	277	266	0
171	30060	271.5	46.58208955	320	232	277	266	0
171	30090	271.5	46.58208955	320	231	277	266	0
171	30120	271.5	46.58208955	320	231	277	266	0
171	30150	272	46.58208955	321	231	277	267	0
171	30180	271.5	46.58208955	321	231	277	266	0
171	30210	272.5	46.58208955	321	231	277	268	0
171	30240	271.5	46.58208955	321	231	277	266	0
171	30270	271	46.58208955	321	231	277	265	0
171	30300	271	46.58208955	321	231	277	265	0
171	30330	271.5	46.58208955	322	231	277	266	0
171	30360	271.5	46.58208955	322	231	277	266	0
171	30390	272	46.58208955	322	231	277	267	0
171	30420	272	46.58208955	322	231	277	267	0
171	30450	271.5	46.58208955	322	231	277	266	0
171	30480	271.5	46.58208955	322	231	277	266	0
171	30510	271.5	46.58208955	322	231	277	266	0
171	30540	271	46.58208955	322	230	277	265	0
171	30570	272	46.58208955	322	230	277	267	0
171	30600	271.5	46.58208955	322	230	277	266	0
171	30630	272	46.58208955	321	229	277	267	0
171	30660	271.5	46.58208955	321	229	277	266	0
171	30690	271.5	46.58208955	320	229	277	266	0
171	30720	271.5	46.58208955	320	229	277	266	0
171	30750	272.5	46.58208955	320	229	277	268	0
171	30780	271.5	46.58208955	319	229	277	266	0
171	30810	271.5	46.58208955	318	228	277	266	0
171	30840	271.5	46.58208955	318	228	277	266	0
171	30870	271.5	46.58208955	318	227	277	266	0
171	30900	271.5	46.58208955	318	227	277	266	0
171	30930	271.5	46.58208955	317	226	277	266	0
171	30960	271.5	46.58208955	316	225	277	266	0
171	30990	271	46.58208955	315	225	276	266	0
171	31020	271.5	46.58208955	315	224	277	266	0
171	31050	271.5	46.58208955	314	223	276	267	0
171	31080	271.5	46.58208955	314	222	277	266	0
171	31110	270.5	46.58208955	315	222	276	265	0
171	31140	270.5	46.58208955	315	222	276	265	0
171	31170	270.5	46.58208955	315	222	276	265	0
171	31200	270.5	46.58208955	315	222	276	265	0
171	31230	270.5	46.58208955	316	222	276	265	0
171	31260	270.5	46.58208955	316	222	276	265	0
171	31290	270.5	46.58208955	317	222	276	265	0
171	31320	270.5	46.58208955	317	222	276	265	0
171	31350	269.5	46.58208955	317	222	275	264	0
171	31380	270	46.58208955	318	222	276	264	0
171	31410	269.5	46.58208955	318	222	275	264	0
171	31440	269.5	46.58208955	319	222	275	264	0
171	31470	269.5	46.58208955	320	223	275	264	0
171	31500	269	46.58208955	320	223	275	263	0
171	31530	269	46.58208955	320	223	275	263	0
171	31560	269	46.58208955	320	223	275	263	0
171	31590	269.5	46.58208955	321	223	275	264	0
171	31620	269	46.58208955	321	223	274	264	0
171	31650	268.5	46.58208955	322	223	274	263	0
171	31680	268.5	46.58208955	322	223	274	263	0
171	31710	268.5	46.58208955	322	223	274	263	0
171	31740	268	46.58208955	322	223	274	262	0
171	31770	268.5	46.58208955	322	224	274	263	0
171	31800	268.5	46.58208955	322	224	274	263	0
171	31830	268.5	46.58208955	322	225	274	263	0
171	31860	268.5	46.58208955	321	225	274	263	0
171	31890	268.5	46.58208955	321	225	274	263	0
171	31920	268.5	46.58208955	320	225	274	263	0
171	31950	268	46.58208955	320	226	273	263	0
171	31980	267.5	46.58208955	320	226	273	262	0
171	32010	268.5	46.58208955	319	227	274	263	0
171	32040	268	46.58208955	318	227	273	263	0
171	32070	268.5	46.58208955	317	227	274	263	0
171	32100	268.5	46.58208955	316	228	274	263	0
171	32130	267.5	46.58208955	315	228	273	262	0
171	32160	268	46.58208955	314	228	273	263	0
171	32190	267.5	46.58208955	314	228	273	262	0
171	32220	266.5	46.58208955	313	228	272	261	0
171	32250	267	46.58208955	312	227	272	262	0
171	32280	265.5	46.58208955	312	227	270	261	0
171	32310	265.5	46.58208955	311	226	271	260	0
171	32340	264.5	46.58208955	310	226	270	259	0
171	32370	264	46.58208955	309	225	269	259	0
171	32400	264.5	46.58208955	305	223	270	259	0
171	32430	264	46.58208955	304	222	269	259	0
171	32460	263	46.58208955	300	222	268	258	0
171	32490	263	46.58208955	299	222	268	258	0
171	32520	262.5	46.58208955	296	221	267	258	0
171	32550	262.5	46.58208955	295	221	268	257	0
171	32580	261	46.58208955	294	221	266	256	0
171	32610	261.5	46.58208955	293	220	267	256	0
171	32640	261	46.58208955	291	219	266	256	0
171	32670	260	46.58208955	290	219	265	255	0
171	32700	259	46.58208955	289	219	264	254	0
171	32730	258.5	46.58208955	288	219	264	253	0
171	32760	258	46.58208955	287	219	263	253	0
171	32790	257	46.58208955	286	219	262	252	0
171	32820	256	46.58208955	286	219	261	251	0
171	32850	256.5	46.58208955	286	219	262	251	0
171	32880	255.5	46.58208955	285	219	261	250	0
171	32910	255	46.58208955	284	219	260	250	0
171	32940	254.5	46.58208955	283	219	259	250	0
171	32970	255	46.58208955	283	219	260	250	0
171	33000	254	46.58208955	282	219	259	249	0
171	33030	254	46.58208955	281	219	259	249	0
171	33060	254	46.58208955	280	219	259	249	0
171	33090	253.5	46.58208955	280	219	258	249	0
171	33120	252.5	46.58208955	279	219	257	248	0
171	33150	252	46.58208955	277	219	257	247	0
171	33180	252	46.58208955	277	218	257	247	0
171	33210	251.5	46.58208955	276	217	256	247	0
171	33240	251	46.58208955	275	217	256	246	0
171	33270	250.5	46.58208955	274	217	255	246	0
171	33300	249.5	46.58208955	274	217	254	245	0
171	33330	249	46.58208955	273	216	254	244	0
171	33360	249	46.58208955	272	215	254	244	0
171	33390	248.5	46.58208955	272	215	253	244	0
171	33420	248.5	46.58208955	271	215	253	244	0
171	33450	248	46.58208955	270	215	253	243	0
171	33480	248	46.58208955	269	215	253	243	0
171	33510	247	46.58208955	268	215	252	242	0
171	33540	247	46.58208955	267	215	252	242	0
171	33570	246.5	46.58208955	266	215	252	241	0
171	33600	246	46.58208955	265	215	251	241	0
171	33630	246	46.58208955	264	215	251	241	0
171	33660	245	46.58208955	264	215	250	240	0
171	33690	245	46.58208955	263	214	250	240	0
171	33720	244.5	46.58208955	263	214	249	240	0
171	33750	243.5	46.58208955	262	213	248	239	0
171	33780	243.5	46.58208955	262	213	249	238	0
171	33810	243.5	46.58208955	262	213	248	239	0
171	33840	243	46.58208955	262	212	248	238	0
171	33870	242	46.58208955	262	211	247	237	0
171	33900	242	46.58208955	262	211	247	237	0
171	33930	241	46.58208955	262	210	246	236	0
171	33960	241	46.58208955	262	210	246	236	0
171	33990	240.5	46.58208955	261	209	246	235	0
171	34020	240	46.58208955	261	209	245	235	0
171	34050	238.5	46.58208955	260	208	243	234	0
171	34080	238.5	46.58208955	260	206	243	234	0
171	34110	237.5	46.58208955	259	205	242	233	0
171	34140	236.5	46.58208955	258	204	242	231	0
171	34170	236	46.58208955	257	202	241	231	0
171	34200	235	46.58208955	256	200	240	230	0
171	34230	234	46.58208955	254	199	239	229	0
171	34260	233.5	46.58208955	252	198	238	229	0
171	34290	233	46.58208955	250	197	237	229	0
171	34320	232.5	46.58208955	249	196	237	228	0
171	34350	232.5	46.58208955	247	195	237	228	0
171	34380	231	46.58208955	246	194	236	226	0
171	34410	230.5	46.58208955	245	193	235	226	0
171	34440	230	46.58208955	244	193	234	226	0
171	34470	229.5	46.58208955	243	192	234	225	0
171	34500	229	46.58208955	240	191	233	225	0
171	34530	229	46.58208955	239	191	233	225	0
171	34560	228	46.58208955	238	191	232	224	0
171	34590	228.5	46.58208955	239	191	232	225	0
171	34620	227	46.58208955	239	191	231	223	0
171	34650	226.5	46.58208955	239	191	231	222	0
171	34680	226.5	46.58208955	242	191	231	222	0
171	34710	226	46.58208955	243	192	230	222	0
171	34740	225.5	46.58208955	243	192	230	221	0
171	34770	225.5	46.58208955	245	193	230	221	0
171	34800	224.5	46.58208955	247	194	229	220	0
171	34830	224	46.58208955	248	195	228	220	0
171	34860	223.5	46.58208955	250	199	228	219	0
171	34890	225	46.58208955	251	202	229	221	0
171	34920	225	46.58208955	252	204	229	221	0
171	34950	225.5	46.58208955	252	205	230	221	0
171	34980	226.5	46.58208955	253	206	230	223	0
171	35010	228	46.58208955	254	206	231	225	0
171	35040	229	46.58208955	255	206	232	226	0
171	35070	229	46.58208955	256	207	233	225	0
171	35100	230	46.58208955	257	207	233	227	0
171	35130	231	46.58208955	258	208	234	228	0
171	35160	231	46.58208955	259	208	234	228	0
171	35190	232	46.58208955	259	208	235	229	0
171	35220	232.5	46.58208955	260	209	236	229	0
171	35250	233	46.58208955	261	210	236	230	0
171	35280	233	46.58208955	261	210	236	230	0
171	35310	234.5	46.58208955	261	211	238	231	0
171	35340	235	46.58208955	262	212	238	232	0
171	35370	235.5	46.58208955	263	212	239	232	0
171	35400	237	46.58208955	263	213	240	234	0
171	35430	237	46.58208955	264	214	240	234	0
171	35460	237.5	46.58208955	265	214	240	235	0
171	35490	238	46.58208955	265	215	241	235	0
171	35520	238.5	46.58208955	266	216	241	236	0
171	35550	238.5	46.58208955	267	216	242	235	0
171	35580	239	46.58208955	268	216	242	236	0
171	35610	239.5	46.58208955	269	217	243	236	0
171	35640	240	46.58208955	269	218	243	237	0
171	35670	240	46.58208955	270	218	243	237	0
171	35700	241	46.58208955	271	219	244	238	0
171	35730	242	46.58208955	271	219	245	239	0
171	35760	242.5	46.58208955	272	220	245	240	0
171	35790	242.5	46.58208955	272	220	245	240	0
171	35820	243.5	46.58208955	272	221	247	240	0
171	35850	244.5	46.58208955	273	222	247	242	0
171	35880	244	46.58208955	273	222	247	241	0
171	35910	245.5	46.58208955	273	222	249	242	0
171	35940	245.5	46.58208955	273	223	249	242	0
171	35970	246.5	46.58208955	273	224	249	244	0
171	36000	247	46.58208955	273	224	250	244	0
171	36030	248	46.58208955	273	225	251	245	0
171	36060	248	46.58208955	273	225	251	245	0
171	36090	248	46.58208955	273	226	251	245	0
171	36120	248.5	46.58208955	273	226	251	246	0
171	36150	249.5	46.58208955	272	227	253	246	0
171	36180	250.5	46.58208955	272	227	254	247	0
171	36210	251.5	46.58208955	271	227	254	249	0
171	36240	252.5	46.58208955	271	227	255	250	0
171	36270	253	46.58208955	271	226	256	250	0
171	36300	252.5	46.58208955	270	226	255	250	0
171	36330	252.5	46.58208955	269	226	255	250	0
171	36360	253	46.58208955	269	225	256	250	0
171	36390	253	46.58208955	269	225	256	250	0
171	36420	253	46.58208955	269	224	256	250	0
171	36450	252	46.58208955	268	224	255	249	0
171	36480	252	46.58208955	268	223	255	249	0
171	36510	252	46.58208955	268	222	255	249	0
171	36540	252	46.58208955	267	221	255	249	0
171	36570	250	46.58208955	267	220	254	246	0
171	36600	250	46.58208955	267	219	254	246	0
171	36630	248.5	46.58208955	267	219	253	244	0
171	36660	247.5	46.58208955	267	219	253	242	0
171	36690	247	46.58208955	267	219	252	242	0
171	36720	245.5	46.58208955	267	219	250	241	0
171	36750	245.5	46.58208955	267	219	250	241	0
171	36780	244.5	46.58208955	267	219	249	240	0
171	36810	245	46.58208955	267	219	250	240	0
171	36840	245.5	46.58208955	267	219	251	240	0
171	36870	244.5	46.58208955	268	219	249	240	0
171	36900	243	46.58208955	269	220	247	239	0
171	36930	243	46.58208955	270	220	247	239	0
171	36960	243	46.58208955	272	220	247	239	0
171	36990	243	46.58208955	273	220	248	238	0
171	37020	243	46.58208955	273	220	248	238	0
171	37050	241.5	46.58208955	274	220	245	238	0
171	37080	242	46.58208955	275	220	246	238	0
171	37110	242	46.58208955	275	220	245	239	0
171	37140	241.5	46.58208955	275	221	245	238	0
171	37170	241.5	46.58208955	275	221	245	238	0
171	37200	241.5	46.58208955	275	221	245	238	0
171	37230	243	46.58208955	276	221	246	240	0
171	37260	243	46.58208955	277	220	247	239	0
171	37290	242	46.58208955	277	220	246	238	0
171	37320	242.5	46.58208955	277	220	246	239	0
171	37350	243	46.58208955	277	220	246	240	0
171	37380	243	46.58208955	277	220	246	240	0
171	37410	243.5	46.58208955	277	220	247	240	0
171	37440	244	46.58208955	277	219	248	240	0
171	37470	244.5	46.58208955	277	218	249	240	0
171	37500	243.5	46.58208955	278	217	247	240	0
171	37530	244	46.58208955	278	216	248	240	0
171	37560	244	46.58208955	277	216	249	239	0
171	37590	244	46.58208955	278	216	248	240	0
171	37620	244	46.58208955	279	215	248	240	0
171	37650	244.5	46.58208955	279	215	249	240	0
171	37680	244.5	46.58208955	279	215	249	240	0
171	37710	244	46.58208955	280	215	248	240	0
171	37740	245	46.58208955	281	214	249	241	0
171	37770	244	46.58208955	282	214	248	240	0
171	37800	244.5	46.58208955	283	214	249	240	0
171	37830	244.5	46.58208955	284	214	249	240	0
171	37860	244	46.58208955	285	214	248	240	0
171	37890	244.5	46.58208955	285	214	249	240	0
171	37920	244	46.58208955	285	214	248	240	0
171	37950	244	46.58208955	285	214	249	239	0
171	37980	244.5	46.58208955	285	214	249	240	0
171	38010	244	46.58208955	285	214	248	240	0
171	38040	244.5	46.58208955	285	214	249	240	0
171	38070	244	46.58208955	285	214	248	240	0
171	38100	244.5	46.58208955	285	214	249	240	0
171	38130	244.5	46.58208955	285	214	249	240	0
171	38160	244.5	46.58208955	285	214	249	240	0
171	38190	244	46.58208955	285	214	249	239	0
171	38220	244.5	46.58208955	285	214	249	240	0
171	38250	244.5	46.58208955	285	214	249	240	0
171	38280	244.5	46.58208955	285	214	249	240	0
171	38310	244.5	46.58208955	285	214	249	240	0
171	38340	244.5	46.58208955	285	214	249	240	0
171	38370	244.5	46.58208955	285	213	249	240	0
171	38400	244.5	46.58208955	285	213	249	240	0
171	38430	245	46.58208955	286	213	250	240	0
171	38460	245	46.58208955	287	212	250	240	0
171	38490	244.5	46.58208955	287	212	250	239	0
171	38520	245	46.58208955	288	212	250	240	0
171	38550	245	46.58208955	289	211	250	240	0
171	38580	245	46.58208955	289	210	250	240	0
171	38610	245	46.58208955	289	210	250	240	0
171	38640	245.5	46.58208955	290	210	250	241	0
171	38670	245	46.58208955	291	210	250	240	0
171	38700	244.5	46.58208955	291	210	249	240	0
171	38730	245	46.58208955	292	209	250	240	0
171	38760	245	46.58208955	293	208	250	240	0
171	38790	245.5	46.58208955	293	208	251	240	0
171	38820	245.5	46.58208955	294	207	251	240	0
171	38850	245.5	46.58208955	294	207	251	240	0
171	38880	245.5	46.58208955	294	206	251	240	0
171	38910	245.5	46.58208955	294	206	251	240	0
171	38940	245.5	46.58208955	294	205	251	240	0
171	38970	245.5	46.58208955	294	204	251	240	0
171	39000	245.5	46.58208955	294	204	251	240	0
171	39030	245.5	46.58208955	294	204	251	240	0
171	39060	246	46.58208955	294	204	252	240	0
171	39090	245.5	46.58208955	294	204	251	240	0
171	39120	246.5	46.58208955	294	203	252	241	0
171	39150	246	46.58208955	294	203	251	241	0
171	39180	247	46.58208955	295	203	253	241	0
171	39210	246	46.58208955	296	203	251	241	1
171	39240	247	46.58208955	296	203	252	242	0
171	39270	246.5	46.58208955	297	202	252	241	0
171	39300	247	46.58208955	297	202	253	241	0
171	39330	247.5	46.58208955	299	203	252	243	0
171	39360	247.5	46.58208955	300	202	253	242	0
171	39390	248	46.58208955	301	202	253	243	0
171	39420	248	46.58208955	302	202	254	242	0
171	39450	247.5	46.58208955	302	202	253	242	0
171	39480	247	46.58208955	302	202	253	241	0
171	39510	248.5	46.58208955	302	202	254	243	0
171	39540	248.5	46.58208955	301	202	254	243	0
171	39570	248.5	46.58208955	302	202	254	243	0
171	39600	248	46.58208955	303	202	254	242	0
171	39630	248	46.58208955	303	202	254	242	0
171	39660	248	46.58208955	302	202	254	242	0
171	39690	248.5	46.58208955	303	202	254	243	0
171	39720	248.5	46.58208955	303	202	254	243	0
171	39750	248.5	46.58208955	303	202	254	243	0
171	39780	249	46.58208955	304	202	254	244	0
171	39810	249	46.58208955	304	202	255	243	0
171	39840	249	46.58208955	304	202	254	244	0
171	39870	249	46.58208955	303	202	255	243	0
171	39900	249.5	46.58208955	303	202	255	244	0
171	39930	250.5	46.58208955	303	202	256	245	0
171	39960	249.5	46.58208955	303	203	255	244	0
171	39990	251	46.58208955	304	203	257	245	0
171	40020	251	46.58208955	305	203	257	245	0
171	40050	251.5	46.58208955	305	203	257	246	0
171	40080	252.5	46.58208955	306	204	258	247	0
171	40110	252	46.58208955	306	204	257	247	0
171	40140	252.5	46.58208955	307	204	258	247	0
171	40170	253	46.58208955	308	204	258	248	0
171	40200	253.5	46.58208955	309	204	259	248	0
171	40230	253.5	46.58208955	309	204	259	248	0
171	40260	253.5	46.58208955	309	204	259	248	0
171	40290	254.5	46.58208955	310	205	260	249	0
171	40320	253.5	46.58208955	310	206	259	248	0
171	40350	254	46.58208955	310	206	260	248	0
171	40380	254.5	46.58208955	310	206	260	249	0
171	40410	254.5	46.58208955	310	207	260	249	0
171	40440	255	46.58208955	310	207	260	250	0
171	40470	256	46.58208955	310	208	261	251	0
171	40500	256	46.58208955	310	208	262	250	0
171	40530	256.5	46.58208955	310	209	262	251	0
171	40560	256	46.58208955	310	210	262	250	0
171	40590	257	46.58208955	310	210	263	251	0
171	40620	257	46.58208955	310	210	263	251	0
171	40650	258	46.58208955	310	210	263	253	0
171	40680	258	46.58208955	310	210	264	252	0
171	40710	258.5	46.58208955	310	210	264	253	0
171	40740	259	46.58208955	310	210	264	254	0
171	40770	259	46.58208955	311	210	265	253	0
171	40800	260	46.58208955	311	209	265	255	0
171	40830	259.5	46.58208955	311	209	265	254	0
171	40860	259	46.58208955	311	208	265	253	0
171	40890	259	46.58208955	311	208	264	254	0
171	40920	260	46.58208955	311	208	265	255	0
171	40950	259.5	46.58208955	311	208	265	254	0
171	40980	260.5	46.58208955	311	208	266	255	0
171	41010	260	46.58208955	311	208	265	255	0
171	41040	260.5	46.58208955	312	207	266	255	0
171	41070	260.5	46.58208955	312	206	266	255	0
171	41100	260.5	46.58208955	313	206	266	255	0
171	41130	261	46.58208955	313	206	267	255	0
171	41160	260.5	46.58208955	314	205	266	255	0
171	41190	261	46.58208955	314	205	266	256	0
171	41220	261.5	46.58208955	315	204	267	256	0
171	41250	261.5	46.58208955	315	204	267	256	0
171	41280	261.5	46.58208955	316	204	267	256	0
171	41310	261.5	46.58208955	316	203	267	256	0
171	41340	262	46.58208955	317	203	268	256	0
171	41370	261.5	46.58208955	317	202	267	256	0
171	41400	262	46.58208955	317	202	268	256	0
171	41430	262.5	46.58208955	317	202	268	257	0
171	41460	262.5	46.58208955	317	202	268	257	0
171	41490	262.5	46.58208955	317	202	268	257	0
171	41520	262.5	46.58208955	317	202	268	257	0
171	41550	262	46.58208955	317	202	268	256	0
171	41580	262.5	46.58208955	318	203	268	257	0
171	41610	262.5	46.58208955	318	203	268	257	0
171	41640	262	46.58208955	319	203	267	257	0
171	41670	262.5	46.58208955	319	203	268	257	0
171	41700	263	46.58208955	319	203	268	258	0
171	41730	262.5	46.58208955	319	203	268	257	0
171	41760	263	46.58208955	319	204	268	258	0
171	41790	263	46.58208955	319	204	269	257	0
171	41820	263	46.58208955	319	204	269	257	0
171	41850	263.5	46.58208955	320	204	269	258	0
171	41880	264	46.58208955	321	204	270	258	0
171	41910	264.5	46.58208955	321	204	270	259	0
171	41940	264.5	46.58208955	321	204	270	259	0
171	41970	264	46.58208955	321	204	269	259	0
171	42000	263.5	46.58208955	321	205	269	258	0
171	42030	264	46.58208955	322	205	270	258	0
171	42060	265	46.58208955	323	205	270	260	0
171	42090	264	46.58208955	323	205	270	258	0
171	42120	264.5	46.58208955	323	205	270	259	0
171	42150	264.5	46.58208955	323	205	270	259	0
171	42180	264.5	46.58208955	323	204	270	259	0
171	42210	265	46.58208955	323	204	271	259	0
171	42240	265	46.58208955	324	204	271	259	0
171	42270	265	46.58208955	324	204	271	259	0
171	42300	264.5	46.58208955	324	204	270	259	0
171	42330	265	46.58208955	324	204	270	260	0
171	42360	265	46.58208955	325	204	271	259	0
171	42390	265.5	46.58208955	325	204	271	260	0
171	42420	265	46.58208955	325	203	271	259	0
171	42450	265.5	46.58208955	325	203	271	260	0
171	42480	265.5	46.58208955	325	203	271	260	0
171	42510	265.5	46.58208955	325	203	271	260	0
171	42540	265.5	46.58208955	326	202	271	260	0
171	42570	265.5	46.58208955	326	202	271	260	0
171	42600	266.5	46.58208955	326	202	272	261	0
171	42630	266	46.58208955	327	202	272	260	0
171	42660	266	46.58208955	327	202	272	260	0
171	42690	266	46.58208955	327	202	272	260	0
171	42720	266	46.58208955	327	202	271	261	0
171	42750	266.5	46.58208955	327	202	272	261	0
171	42780	266.5	46.58208955	327	202	272	261	0
171	42810	266.5	46.58208955	327	202	272	261	0
171	42840	266.5	46.58208955	327	202	273	260	0
171	42870	266.5	46.58208955	327	202	273	260	0
171	42900	267.5	46.58208955	328	203	273	262	0
171	42930	266.5	46.58208955	328	203	273	260	0
171	42960	267.5	46.58208955	328	204	273	262	0
171	42990	267	46.58208955	328	204	273	261	0
171	43020	268	46.58208955	328	205	274	262	0
171	43050	267.5	46.58208955	328	206	274	261	0
171	43080	268	46.58208955	328	207	274	262	0
171	43110	267.5	46.58208955	329	208	273	262	0
171	43140	268	46.58208955	329	209	274	262	0
171	43170	268	46.58208955	329	212	274	262	0
171	43200	268	46.58208955	329	213	274	262	0
171	43230	269	46.58208955	329	216	275	263	0
171	43260	269	46.58208955	329	218	275	263	0
171	43290	269	46.58208955	329	222	275	263	0
171	43320	269.5	46.58208955	329	224	275	264	0
171	43350	270.5	46.58208955	329	228	276	265	0
171	43380	270	46.58208955	329	233	276	264	0
171	43410	271	46.58208955	329	239	277	265	0
171	43440	271.5	46.58208955	329	245	277	266	0
171	43470	272	46.58208955	330	247	278	266	0
171	43500	273.5	46.58208955	330	249	279	268	0
171	43530	273	46.58208955	330	250	279	267	0
171	43560	274	46.58208955	330	250	280	268	0
171	43590	274	46.58208955	330	251	280	268	0
171	43620	275	46.58208955	331	252	281	269	0
171	43650	275.5	46.58208955	331	253	281	270	0
171	43680	275.5	46.58208955	331	254	281	270	0
171	43710	276.5	46.58208955	331	254	282	271	0
171	43740	276.5	46.58208955	331	255	282	271	0
171	43770	277	46.58208955	331	256	282	272	0
171	43800	277.5	46.58208955	331	257	283	272	0
171	43830	278.5	46.58208955	331	258	284	273	0
171	43860	278.5	46.58208955	331	259	284	273	0
171	43890	279.5	46.58208955	331	260	285	274	0
171	43920	280	46.58208955	331	260	285	275	0
171	43950	281	46.58208955	331	261	287	275	0
171	43980	281.5	46.58208955	332	262	287	276	0
171	44010	283	46.58208955	332	264	288	278	0
171	44040	284	46.58208955	332	266	289	279	0
171	44070	285	46.58208955	332	269	290	280	0
171	44100	286.5	46.58208955	333	271	291	282	0
171	44130	287	46.58208955	333	273	292	282	0
171	44160	288	46.58208955	333	275	293	283	0
171	44190	289	46.58208955	333	277	294	284	0
171	44220	289.5	46.58208955	333	279	294	285	0
171	44250	290.5	46.58208955	333	280	295	286	0
171	44280	292	46.58208955	333	280	297	287	0
171	44310	293	46.58208955	333	280	298	288	0
171	44340	293	46.58208955	333	280	298	288	0
171	44370	293.5	46.58208955	333	280	298	289	0
171	44400	294	46.58208955	333	280	299	289	0
171	44430	294	46.58208955	334	280	299	289	0
171	44460	294.5	46.58208955	335	280	299	290	0
171	44490	295	46.58208955	335	279	300	290	0
171	44520	294.5	46.58208955	335	278	300	289	0
171	44550	296	46.58208955	335	278	301	291	0
171	44580	296	46.58208955	335	277	301	291	0
171	44610	296	46.58208955	335	276	301	291	0
171	44640	296.5	46.58208955	335	275	302	291	0
171	44670	296	46.58208955	335	274	301	291	0
171	44700	296	46.58208955	335	274	301	291	0
171	44730	296.5	46.58208955	335	273	302	291	0
171	44760	296.5	46.58208955	335	272	302	291	0
171	44790	296	46.58208955	335	272	301	291	0
171	44820	297	46.58208955	335	271	302	292	0
171	44850	296.5	46.58208955	335	270	302	291	0
171	44880	296.5	46.58208955	335	270	302	291	0
171	44910	296	46.58208955	335	269	301	291	0
171	44940	296	46.58208955	336	268	301	291	0
171	44970	296.5	46.58208955	336	267	302	291	0
171	45000	296	46.58208955	336	266	301	291	0
171	45030	296.5	46.58208955	337	266	302	291	0
171	45060	296.5	46.58208955	337	265	302	291	0
171	45090	296	46.58208955	337	265	301	291	0
171	45120	297	46.58208955	337	264	302	292	0
171	45150	296.5	46.58208955	337	264	302	291	0
171	45180	296	46.58208955	337	264	301	291	0
171	45210	296.5	46.58208955	337	264	302	291	0
171	45240	296.5	46.58208955	337	264	301	292	0
171	45270	296.5	46.58208955	337	264	302	291	0
171	45300	296.5	46.58208955	337	263	302	291	0
171	45330	296.5	46.58208955	337	263	302	291	0
171	45360	296.5	46.58208955	338	263	302	291	0
171	45390	296.5	46.58208955	338	263	302	291	0
171	45420	296.5	46.58208955	339	263	302	291	0
171	45450	296.5	46.58208955	339	263	302	291	0
171	45480	296.5	46.58208955	339	262	302	291	0
171	45510	296.5	46.58208955	339	262	302	291	0
171	45540	297	46.58208955	339	263	303	291	0
171	45570	296.5	46.58208955	340	263	302	291	0
171	45600	297.5	46.58208955	340	262	303	292	0
171	45630	297.5	46.58208955	340	262	303	292	0
171	45660	296.5	46.58208955	341	262	302	291	0
171	45690	297.5	46.58208955	341	262	303	292	0
171	45720	297.5	46.58208955	341	262	303	292	0
171	45750	297	46.58208955	342	262	303	291	0
171	45780	297	46.58208955	342	261	303	291	0
171	45810	297.5	46.58208955	343	261	303	292	0
171	45840	297.5	46.58208955	343	261	303	292	0
171	45870	297.5	46.58208955	343	261	303	292	0
171	45900	297.5	46.58208955	344	261	303	292	0
171	45930	298	46.58208955	344	261	304	292	0
171	45960	298.5	46.58208955	345	260	304	293	0
171	45990	297.5	46.58208955	345	260	303	292	0
171	46020	297.5	46.58208955	346	260	303	292	0
171	46050	298	46.58208955	346	260	304	292	0
171	46080	298	46.58208955	347	260	304	292	0
171	46110	298	46.58208955	347	260	304	292	0
171	46140	298	46.58208955	347	260	304	292	0
171	46170	298	46.58208955	347	260	304	292	0
171	46200	298	46.58208955	348	260	304	292	0
171	46230	298.5	46.58208955	348	260	304	293	0
171	46260	298.5	46.58208955	349	260	304	293	0
171	46290	299	46.58208955	349	260	305	293	0
171	46320	298.5	46.58208955	349	260	304	293	0
171	46350	298.5	46.58208955	349	260	304	293	0
171	46380	298.5	46.58208955	350	260	304	293	0
171	46410	298.5	46.58208955	350	260	304	293	0
171	46440	299.5	46.58208955	351	260	305	294	0
171	46470	298.5	46.58208955	351	260	304	293	0
171	46500	299	46.58208955	351	261	305	293	0
171	46530	298.5	46.58208955	351	260	304	293	0
171	46560	299	46.58208955	351	259	305	293	0
171	46590	299.5	46.58208955	351	259	305	294	0
171	46620	299.5	46.58208955	352	258	305	294	0
171	46650	300	46.58208955	353	258	306	294	0
171	46680	299.5	46.58208955	353	258	305	294	0
171	46710	300	46.58208955	353	257	306	294	0
171	46740	300.5	46.58208955	353	256	306	295	0
171	46770	300	46.58208955	353	256	306	294	0
171	46800	300.5	46.58208955	354	255	306	295	0
171	46830	300	46.58208955	354	255	306	294	0
171	46860	300	46.58208955	355	254	306	294	0
171	46890	301	46.58208955	355	254	307	295	0
171	46920	300.5	46.58208955	355	253	306	295	0
171	46950	300.5	46.58208955	355	253	306	295	0
171	46980	300.5	46.58208955	355	253	306	295	0
171	47010	301	46.58208955	356	252	307	295	0
171	47040	301.5	46.58208955	357	252	307	296	0
171	47070	301	46.58208955	357	252	306	296	0
171	47100	301.5	46.58208955	357	251	307	296	0
171	47130	301.5	46.58208955	358	251	307	296	0
171	47160	301	46.58208955	358	251	307	295	0
171	47190	301.5	46.58208955	358	251	307	296	0
171	47220	302.5	46.58208955	359	250	308	297	0
171	47250	303	46.58208955	359	250	309	297	0
171	47280	302.5	46.58208955	359	250	308	297	0
171	47310	302.5	46.58208955	359	250	308	297	0
171	47340	303	46.58208955	359	250	309	297	0
171	47370	303	46.58208955	359	250	309	297	0
171	47400	303	46.58208955	360	250	309	297	0
171	47430	303	46.58208955	360	250	309	297	0
171	47460	303.5	46.58208955	361	250	309	298	0
171	47490	303	46.58208955	361	251	309	297	0
171	47520	304	46.58208955	361	251	310	298	0
171	47550	304.5	46.58208955	361	250	310	299	0
171	47580	304.5	46.58208955	361	250	310	299	0
171	47610	304	46.58208955	362	250	310	298	0
171	47640	304.5	46.58208955	362	250	310	299	0
171	47670	304.5	46.58208955	363	250	310	299	0
171	47700	305	46.58208955	363	250	311	299	0
171	47730	304.5	46.58208955	363	250	310	299	0
171	47760	305	46.58208955	363	251	311	299	0
171	47790	305	46.58208955	363	250	311	299	0
171	47820	305.5	46.58208955	363	250	311	300	0
171	47850	306	46.58208955	363	250	312	300	0
171	47880	306	46.58208955	364	250	311	301	0
171	47910	306.5	46.58208955	365	250	312	301	0
171	47940	306.5	46.58208955	365	250	312	301	0
171	47970	306	46.58208955	365	250	312	300	0
171	48000	307	46.58208955	365	249	313	301	0
171	48030	308	46.58208955	365	249	314	302	0
171	48060	307.5	46.58208955	365	249	314	301	0
171	48090	308	46.58208955	365	249	314	302	0
171	48120	308	46.58208955	366	249	314	302	0
171	48150	309	46.58208955	366	249	315	303	0
171	48180	309	46.58208955	366	249	315	303	0
171	48210	309	46.58208955	366	249	315	303	0
171	48240	309	46.58208955	367	248	315	303	0
171	48270	309.5	46.58208955	367	248	315	304	0
171	48300	310	46.58208955	367	248	316	304	0
171	48330	309	46.58208955	367	248	315	303	0
171	48360	310	46.58208955	367	248	316	304	0
171	48390	310	46.58208955	367	248	316	304	0
171	48420	309.5	46.58208955	367	248	315	304	0
171	48450	309.5	46.58208955	367	247	315	304	0
171	48480	310	46.58208955	367	247	316	304	0
171	48510	310	46.58208955	368	247	316	304	0
171	48540	310	46.58208955	368	247	316	304	0
171	48570	309.5	46.58208955	368	247	315	304	0
171	48600	310.5	46.58208955	368	247	316	305	0
171	48630	310	46.58208955	368	248	316	304	0
171	48660	311	46.58208955	368	248	317	305	0
171	48690	311	46.58208955	368	248	317	305	0
171	48720	310.5	46.58208955	368	248	316	305	0
171	48750	310.5	46.58208955	368	248	316	305	0
171	48780	310.5	46.58208955	368	248	316	305	0
171	48810	311.5	46.58208955	368	249	317	306	0
171	48840	311.5	46.58208955	369	250	317	306	0
171	48870	311	46.58208955	369	250	317	305	0
171	48900	311	46.58208955	369	251	317	305	0
171	48930	311.5	46.58208955	369	252	317	306	0
171	48960	312	46.58208955	369	253	318	306	0
171	48990	312	46.58208955	369	256	318	306	0
171	49020	312	46.58208955	369	257	318	306	0
171	49050	311	46.58208955	369	259	317	305	0
171	49080	312	46.58208955	369	261	318	306	0
171	49110	311	46.58208955	369	264	317	305	0
171	49140	312	46.58208955	369	266	318	306	0
171	49170	312	46.58208955	369	270	318	306	0
171	49200	312	46.58208955	369	271	318	306	0
171	49230	312	46.58208955	369	273	318	306	0
171	49260	312.5	46.58208955	370	275	319	306	0
171	49290	312.5	46.58208955	370	282	318	307	0
171	49320	313.5	46.58208955	370	284	319	308	0
171	49350	313.5	46.58208955	370	284	319	308	0
171	49380	313.5	46.58208955	371	284	319	308	0
171	49410	313.5	46.58208955	371	283	319	308	0
171	49440	314.5	46.58208955	371	282	320	309	0
171	49470	315	46.58208955	371	282	321	309	0
171	49500	316	46.58208955	371	280	322	310	0
171	49530	315.5	46.58208955	371	277	321	310	0
171	49560	315.5	46.58208955	371	276	321	310	0
171	49590	316.5	46.58208955	371	275	322	311	0
171	49620	317	46.58208955	371	273	323	311	0
171	49650	317.5	46.58208955	371	272	323	312	0
171	49680	317.5	46.58208955	371	272	323	312	0
171	49710	318.5	46.58208955	371	272	324	313	0
171	49740	318.5	46.58208955	371	273	324	313	0
171	49770	318	46.58208955	371	276	324	312	0
171	49800	319	46.58208955	371	277	325	313	0
171	49830	319.5	46.58208955	371	280	325	314	0
171	49860	319.5	46.58208955	371	282	325	314	0
171	49890	319.5	46.58208955	371	283	325	314	0
171	49920	319.5	46.58208955	371	285	325	314	0
171	49950	319.5	46.58208955	371	285	325	314	0
171	49980	319.5	46.58208955	372	284	325	314	0
171	50010	320	46.58208955	372	283	325	315	0
171	50040	320	46.58208955	372	283	326	314	0
171	50070	320.5	46.58208955	372	283	326	315	0
171	50100	320.5	46.58208955	372	283	326	315	0
171	50130	321.5	46.58208955	372	283	328	315	0
171	50160	321.5	46.58208955	372	283	328	315	0
171	50190	321.5	46.58208955	372	282	327	316	0
171	50220	321.5	46.58208955	372	282	327	316	0
171	50250	321.5	46.58208955	372	281	327	316	0
171	50280	321.5	46.58208955	373	281	327	316	0
171	50310	322	46.58208955	374	281	328	316	0
171	50340	321.5	46.58208955	374	281	327	316	0
171	50370	321.5	46.58208955	374	281	327	316	0
171	50400	322	46.58208955	374	281	328	316	0
171	50430	322	46.58208955	374	281	328	316	0
171	50460	322	46.58208955	374	281	328	316	0
171	50490	322	46.58208955	374	281	328	316	0
171	50520	322	46.58208955	374	281	328	316	0
171	50550	323	46.58208955	375	281	329	317	0
171	50580	322.5	46.58208955	376	280	328	317	0
171	50610	323	46.58208955	376	280	329	317	0
171	50640	323	46.58208955	376	279	329	317	0
171	50670	323	46.58208955	376	279	329	317	0
171	50700	323	46.58208955	376	279	329	317	0
171	50730	323.5	46.58208955	376	279	329	318	0
171	50760	323	46.58208955	377	279	329	317	0
171	50790	323.5	46.58208955	377	279	329	318	0
171	50820	323.5	46.58208955	378	279	329	318	0
171	50850	323	46.58208955	378	279	329	317	0
171	50880	323	46.58208955	378	279	329	317	0
171	50910	323	46.58208955	379	279	329	317	0
171	50940	324	46.58208955	379	279	330	318	0
171	50970	323.5	46.58208955	379	279	329	318	0
171	51000	324	46.58208955	379	279	330	318	0
171	51030	324	46.58208955	379	279	330	318	0
171	51060	324	46.58208955	380	280	330	318	0
171	51090	324	46.58208955	380	281	330	318	0
171	51120	324	46.58208955	380	282	330	318	0
171	51150	324.5	46.58208955	380	284	330	319	0
171	51180	324.5	46.58208955	380	286	330	319	0
171	51210	325.5	46.58208955	380	292	331	320	0
171	51240	325.5	46.58208955	381	294	331	320	0
171	51270	326.5	46.58208955	381	303	332	321	0
171	51300	327.5	46.58208955	381	304	333	322	0
171	51330	328.5	46.58208955	381	307	334	323	0
171	51360	329	46.58208955	381	308	335	323	0
171	51390	329.5	46.58208955	381	311	335	324	0
171	51420	330	46.58208955	381	312	335	325	0
171	51450	331.5	46.58208955	382	314	337	326	0
171	51480	332	46.58208955	382	315	338	326	0
171	51510	332.5	46.58208955	382	317	338	327	0
171	51540	333.5	46.58208955	382	317	339	328	0
171	51570	334	46.58208955	382	318	340	328	0
171	51600	334	46.58208955	383	319	340	328	0
171	51630	334.5	46.58208955	383	319	340	329	0
171	51660	334.5	46.58208955	383	319	341	328	0
171	51690	335	46.58208955	383	320	341	329	0
171	51720	335	46.58208955	384	320	341	329	0
171	51750	335.5	46.58208955	384	321	341	330	0
171	51780	335.5	46.58208955	384	321	341	330	0
171	51810	336	46.58208955	385	321	342	330	0
171	51840	336	46.58208955	385	321	341	331	0
171	51870	336.5	46.58208955	385	321	342	331	0
171	51900	337	46.58208955	386	321	343	331	0
171	51930	337	46.58208955	386	321	343	331	0
171	51960	336.5	46.58208955	386	321	342	331	0
171	51990	337.5	46.58208955	387	321	344	331	0
171	52020	338	46.58208955	388	321	344	332	0
171	52050	338	46.58208955	388	321	344	332	0
171	52080	338	46.58208955	388	321	344	332	0
171	52110	339	46.58208955	389	321	345	333	0
171	52140	339.5	46.58208955	389	322	345	334	0
171	52170	340.5	46.58208955	389	323	346	335	0
171	52200	341	46.58208955	390	323	347	335	0
171	52230	341.5	46.58208955	390	324	347	336	0
171	52260	342	46.58208955	390	325	348	336	0
171	52290	343	46.58208955	390	326	349	337	0
171	52320	343.5	46.58208955	391	327	349	338	0
171	52350	344	46.58208955	391	328	350	338	0
171	52380	344	46.58208955	391	329	350	338	0
171	52410	345	46.58208955	391	329	351	339	0
171	52440	346	46.58208955	391	329	352	340	0
171	52470	346	46.58208955	392	329	352	340	0
171	52500	346	46.58208955	392	328	352	340	0
171	52530	346	46.58208955	392	327	352	340	0
171	52560	347	46.58208955	392	327	353	341	0
171	52590	346.5	46.58208955	392	327	352	341	0
171	52620	347	46.58208955	393	327	353	341	0
171	52650	347	46.58208955	393	327	353	341	0
171	52680	347	46.58208955	393	326	353	341	0
171	52710	347	46.58208955	393	325	353	341	0
171	52740	347.5	46.58208955	394	324	353	342	0
171	52770	348	46.58208955	394	324	354	342	0
171	52800	348	46.58208955	394	324	354	342	0
171	52830	348.5	46.58208955	395	324	354	343	0
171	52860	349	46.58208955	395	324	355	343	0
171	52890	348	46.58208955	395	325	353	343	0
171	52920	349	46.58208955	395	325	355	343	0
171	52950	350	46.58208955	396	325	356	344	0
171	52980	351	46.58208955	396	326	357	345	0
171	53010	350.5	46.58208955	396	327	356	345	0
171	53040	351	46.58208955	396	328	357	345	0
171	53070	351	46.58208955	397	329	357	345	0
171	53100	351	46.58208955	397	330	357	345	0
171	53130	352	46.58208955	397	331	358	346	0
171	53160	352.5	46.58208955	397	331	359	346	0
171	53190	352.5	46.58208955	398	332	359	346	0
171	53220	353	46.58208955	398	333	359	347	0
171	53250	353.5	46.58208955	398	333	360	347	0
171	53280	354	46.58208955	398	334	360	348	0
171	53310	354.5	46.58208955	398	335	361	348	0
171	53340	355	46.58208955	399	335	361	349	0
171	53370	355.5	46.58208955	399	336	362	349	0
171	53400	356	46.58208955	399	337	362	350	0
171	53430	356	46.58208955	399	337	362	350	0
171	53460	356.5	46.58208955	400	337	363	350	0
171	53490	357	46.58208955	400	337	363	351	0
171	53520	357	46.58208955	400	337	363	351	0
171	53550	357.5	46.58208955	400	337	364	351	0
171	53580	358	46.58208955	400	336	364	352	0
171	53610	357	46.58208955	400	336	363	351	0
171	53640	357	46.58208955	400	336	363	351	0
171	53670	358	46.58208955	400	335	364	352	0
171	53700	357	46.58208955	401	335	363	351	0
171	53730	357.5	46.58208955	401	335	363	352	0
171	53760	357.5	46.58208955	401	335	363	352	0
171	53790	357	46.58208955	402	334	363	351	0
171	53820	358	46.58208955	402	333	364	352	0
171	53850	357.5	46.58208955	402	333	363	352	0
171	53880	357	46.58208955	402	332	363	351	0
171	53910	357	46.58208955	402	331	363	351	0
171	53940	357	46.58208955	402	331	363	351	0
171	53970	358	46.58208955	402	330	364	352	0
171	54000	358	46.58208955	403	329	364	352	0
171	54030	358	46.58208955	404	329	364	352	0
171	54060	358	46.58208955	404	328	364	352	0
171	54090	358	46.58208955	404	328	364	352	0
171	54120	358	46.58208955	404	327	364	352	0
171	54150	357.5	46.58208955	404	326	363	352	0
171	54180	358.5	46.58208955	404	325	365	352	0
171	54210	358	46.58208955	404	325	364	352	0
171	54240	358.5	46.58208955	405	324	365	352	0
171	54270	358	46.58208955	405	323	364	352	0
171	54300	358	46.58208955	405	323	364	352	0
171	54330	358	46.58208955	405	323	364	352	0
171	54360	358	46.58208955	406	322	364	352	0
171	54390	358	46.58208955	406	322	364	352	0
171	54420	358	46.58208955	406	322	364	352	0
171	54450	358.5	46.58208955	406	321	365	352	0
171	54480	358	46.58208955	406	321	364	352	0
171	54510	357.5	46.58208955	406	321	364	351	0
171	54540	357	46.58208955	406	321	363	351	0
171	54570	357.5	46.58208955	406	321	364	351	0
171	54600	358	46.58208955	407	320	364	352	0
171	54630	357.5	46.58208955	407	320	363	352	0
171	54660	357	46.58208955	408	320	363	351	0
171	54690	357.5	46.58208955	408	320	364	351	0
171	54720	357.5	46.58208955	408	320	364	351	0
171	54750	358	46.58208955	409	320	364	352	0
171	54780	357.5	46.58208955	409	320	363	352	0
171	54810	357.5	46.58208955	410	320	364	351	0
171	54840	357.5	46.58208955	410	320	364	351	0
171	54870	357.5	46.58208955	411	320	364	351	0
171	54900	357.5	46.58208955	412	320	364	351	0
171	54930	357.5	46.58208955	412	320	364	351	0
171	54960	357	46.58208955	412	320	363	351	0
171	54990	358	46.58208955	413	320	364	352	0
171	55020	357.5	46.58208955	413	320	363	352	0
171	55050	358	46.58208955	414	320	364	352	0
171	55080	358.5	46.58208955	414	320	365	352	0
171	55110	358.5	46.58208955	414	320	365	352	0
171	55140	358	46.58208955	414	319	364	352	0
171	55170	358.5	46.58208955	414	319	365	352	0
171	55200	358.5	46.58208955	415	318	365	352	0
171	55230	358.5	46.58208955	415	318	365	352	0
171	55260	358.5	46.58208955	416	318	365	352	0
171	55290	358.5	46.58208955	416	317	365	352	0
171	55320	358.5	46.58208955	416	317	365	352	0
171	55350	358.5	46.58208955	416	317	365	352	0
171	55380	359	46.58208955	416	316	365	353	0
171	55410	358.5	46.58208955	416	315	365	352	0
171	55440	358.5	46.58208955	416	315	365	352	0
171	55470	359.5	46.58208955	416	315	366	353	0
171	55500	359.5	46.58208955	416	314	365	354	0
171	55530	359	46.58208955	416	314	365	353	0
171	55560	359.5	46.58208955	416	313	366	353	0
171	55590	359.5	46.58208955	416	313	366	353	0
171	55620	360	46.58208955	416	313	366	354	0
171	55650	359.5	46.58208955	416	313	366	353	0
171	55680	360.5	46.58208955	417	313	366	355	0
171	55710	360	46.58208955	417	313	366	354	0
171	55740	360.5	46.58208955	417	313	367	354	0
171	55770	360	46.58208955	417	313	366	354	0
171	55800	361	46.58208955	418	313	367	355	0
171	55830	361	46.58208955	418	313	367	355	0
171	55860	361.5	46.58208955	418	313	368	355	0
171	55890	361.5	46.58208955	418	314	368	355	0
171	55920	361.5	46.58208955	418	315	368	355	0
171	55950	362	46.58208955	418	316	368	356	0
171	55980	363	46.58208955	418	317	369	357	0
171	56010	363	46.58208955	418	324	369	357	0
171	56040	364	46.58208955	418	328	370	358	0
171	56070	364.5	46.58208955	418	332	371	358	0
171	56100	365	46.58208955	419	336	371	359	0
171	56130	366	46.58208955	419	340	372	360	0
171	56160	367	46.58208955	420	344	373	361	0
171	56190	367	46.58208955	420	346	373	361	0
171	56220	367.5	46.58208955	420	348	374	361	0
171	56250	369	46.58208955	420	349	375	363	0
171	56280	369.5	46.58208955	420	349	375	364	0
171	56310	370.5	46.58208955	420	348	376	365	0
171	56340	371.5	46.58208955	421	347	378	365	0
171	56370	371	46.58208955	421	346	377	365	0
171	56400	372.5	46.58208955	422	345	379	366	0
171	56430	372.5	46.58208955	422	344	379	366	0
171	56460	373	46.58208955	422	342	379	367	0
171	56490	373	46.58208955	422	341	379	367	0
171	56520	373.5	46.58208955	422	341	380	367	0
171	56550	373.5	46.58208955	423	340	379	368	0
171	56580	374	46.58208955	423	339	380	368	0
171	56610	374.5	46.58208955	423	339	381	368	0
171	56640	374	46.58208955	423	339	380	368	0
171	56670	375	46.58208955	424	337	381	369	0
171	56700	375	46.58208955	424	336	381	369	0
171	56730	375	46.58208955	424	335	381	369	0
171	56760	375	46.58208955	424	335	381	369	0
171	56790	375	46.58208955	424	334	381	369	0
171	56820	375	46.58208955	425	334	381	369	0
171	56850	375	46.58208955	425	333	381	369	0
171	56880	375.5	46.58208955	426	333	381	370	0
171	56910	375.5	46.58208955	426	333	382	369	0
171	56940	375.5	46.58208955	426	333	382	369	0
171	56970	375.5	46.58208955	426	333	382	369	0
171	57000	375.5	46.58208955	427	333	382	369	0
171	57030	375	46.58208955	427	333	381	369	0
171	57060	376	46.58208955	427	333	382	370	0
171	57090	376	46.58208955	427	333	382	370	0
171	57120	376	46.58208955	428	333	382	370	0
171	57150	376.5	46.58208955	428	333	383	370	0
171	57180	376	46.58208955	428	333	382	370	0
171	57210	376	46.58208955	428	333	382	370	0
171	57240	376.5	46.58208955	428	334	383	370	0
171	57270	376.5	46.58208955	429	334	383	370	0
171	57300	377	46.58208955	429	335	383	371	0
171	57330	377	46.58208955	429	335	383	371	0
171	57360	377.5	46.58208955	430	335	383	372	0
171	57390	377.5	46.58208955	430	335	384	371	0
171	57420	378	46.58208955	430	335	384	372	0
171	57450	378	46.58208955	430	336	384	372	0
171	57480	378.5	46.58208955	430	336	384	373	0
171	57510	378.5	46.58208955	431	337	384	373	0
171	57540	378.5	46.58208955	431	337	384	373	0
171	57570	378.5	46.58208955	431	338	384	373	0
171	57600	379	46.58208955	431	339	385	373	0
171	57630	378.5	46.58208955	431	339	384	373	0
171	57660	378.5	46.58208955	432	340	384	373	0
171	57690	379	46.58208955	432	341	385	373	0
171	57720	379.5	46.58208955	432	342	386	373	0
171	57750	380	46.58208955	432	343	386	374	0
171	57780	380	46.58208955	431	344	386	374	0
171	57810	380.5	46.58208955	432	347	387	374	0
171	57840	380.5	46.58208955	432	348	386	375	0
171	57870	381.5	46.58208955	432	350	388	375	0
171	57900	381.5	46.58208955	433	351	388	375	0
171	57930	382	46.58208955	434	352	388	376	0
171	57960	382.5	46.58208955	434	353	389	376	0
171	57990	382.5	46.58208955	434	353	388	377	0
171	58020	383.5	46.58208955	434	353	390	377	0
171	58050	383	46.58208955	434	352	389	377	0
171	58080	383	46.58208955	434	350	389	377	0
171	58110	383.5	46.58208955	434	349	390	377	0
171	58140	383.5	46.58208955	434	347	390	377	0
171	58170	384	46.58208955	434	346	390	378	0
171	58200	384	46.58208955	435	345	390	378	0
171	58230	385	46.58208955	436	344	391	379	0
171	58260	385	46.58208955	436	343	391	379	0
171	58290	385	46.58208955	436	343	391	379	0
171	58320	385.5	46.58208955	436	342	392	379	0
171	58350	385	46.58208955	436	341	391	379	0
171	58380	385	46.58208955	436	341	391	379	0
171	58410	385	46.58208955	436	341	391	379	0
171	58440	385	46.58208955	436	341	391	379	0
171	58470	385	46.58208955	437	341	391	379	0
171	58500	385.5	46.58208955	437	340	392	379	0
171	58530	386	46.58208955	437	340	392	380	0
171	58560	386	46.58208955	438	339	392	380	0
171	58590	386	46.58208955	438	339	392	380	0
171	58620	386	46.58208955	438	339	392	380	0
171	58650	386	46.58208955	438	339	392	380	0
171	58680	386	46.58208955	438	339	392	380	0
171	58710	386	46.58208955	438	339	392	380	0
171	58740	386	46.58208955	438	339	392	380	0
171	58770	385	46.58208955	439	339	391	379	0
171	58800	386	46.58208955	439	339	392	380	0
171	58830	386	46.58208955	440	339	392	380	0
171	58860	386.5	46.58208955	440	338	392	381	0
171	58890	386	46.58208955	440	338	392	380	0
171	58920	386	46.58208955	440	338	392	380	0
171	58950	386.5	46.58208955	440	338	393	380	0
171	58980	386.5	46.58208955	441	338	392	381	0
171	59010	386.5	46.58208955	441	337	392	381	0
171	59040	386	46.58208955	442	337	392	380	0
171	59070	386.5	46.58208955	442	337	392	381	0
171	59100	387	46.58208955	442	337	393	381	0
171	59130	387	46.58208955	442	336	393	381	0
171	59160	387	46.58208955	442	336	393	381	0
171	59190	386.5	46.58208955	442	336	392	381	0
171	59220	387	46.58208955	442	335	393	381	0
171	59250	387	46.58208955	442	335	393	381	0
171	59280	388	46.58208955	442	335	394	382	0
171	59310	388	46.58208955	443	335	394	382	0
171	59340	388	46.58208955	443	335	394	382	0
171	59370	388	46.58208955	443	335	394	382	0
171	59400	388.5	46.58208955	443	334	394	383	0
171	59430	388	46.58208955	444	334	394	382	0
171	59460	388	46.58208955	444	334	394	382	0
171	59490	388.5	46.58208955	444	334	394	383	0
171	59520	389	46.58208955	444	334	395	383	0
171	59550	388	46.58208955	444	335	394	382	0
171	59580	388.5	46.58208955	444	335	394	383	0
171	59610	388.5	46.58208955	444	335	394	383	0
171	59640	389	46.58208955	444	335	395	383	0
171	59670	389	46.58208955	445	336	395	383	0
171	59700	389.5	46.58208955	446	337	395	384	0
171	59730	389	46.58208955	446	338	395	383	0
171	59760	389	46.58208955	446	339	395	383	0
171	59790	389	46.58208955	446	340	394	384	0
171	59820	389.5	46.58208955	446	341	395	384	0
171	59850	390	46.58208955	446	345	396	384	0
171	59880	390	46.58208955	447	347	396	384	0
171	59910	390.5	46.58208955	447	350	397	384	0
171	59940	391.5	46.58208955	448	352	398	385	0
171	59970	392.5	46.58208955	448	356	399	386	0
171	60000	392.5	46.58208955	448	358	399	386	0
171	60030	393	46.58208955	448	361	399	387	0
171	60060	394	46.58208955	448	362	400	388	0
171	60090	394.5	46.58208955	448	368	401	388	0
171	60120	395	46.58208955	448	369	401	389	0
171	60150	395	46.58208955	448	371	401	389	0
171	60180	396	46.58208955	449	371	402	390	0
171	60210	396	46.58208955	449	370	402	390	0
171	60240	396.5	46.58208955	449	368	402	391	0
171	60270	396	46.58208955	449	366	402	390	0
171	60300	396	46.58208955	449	364	402	390	0
171	60330	396	46.58208955	449	362	402	390	0
171	60360	396	46.58208955	449	361	402	390	0
171	60390	396.5	46.58208955	449	360	402	391	0
171	60420	397	46.58208955	449	358	403	391	0
171	60450	397.5	46.58208955	449	356	403	392	0
171	60480	397.5	46.58208955	449	355	403	392	0
171	60510	398	46.58208955	449	355	404	392	0
171	60540	397.5	46.58208955	449	355	403	392	0
171	60570	398	46.58208955	449	354	404	392	0
171	60600	398.5	46.58208955	449	353	404	393	0
171	60630	398.5	46.58208955	449	353	404	393	0
171	60660	399.5	46.58208955	449	353	405	394	0
171	60690	399.5	46.58208955	449	353	405	394	0
171	60720	399.5	46.58208955	450	353	405	394	0
171	60750	400	46.58208955	450	353	406	394	0
171	60780	400	46.58208955	450	353	406	394	0
171	60810	401	46.58208955	450	353	407	395	0
171	60840	400.5	46.58208955	450	353	407	394	0
171	60870	400.5	46.58208955	450	353	407	394	0
171	60900	400	46.58208955	450	353	406	394	0
171	60930	400	46.58208955	450	353	406	394	0
171	60960	401	46.58208955	450	353	407	395	0
171	60990	401	46.58208955	450	353	407	395	0
171	61020	400.5	46.58208955	450	354	407	394	0
171	61050	401	46.58208955	450	354	407	395	0
171	61080	402	46.58208955	450	354	408	396	0
171	61110	401.5	46.58208955	451	355	407	396	0
171	61140	401.5	46.58208955	451	355	408	395	0
171	61170	402	46.58208955	451	355	408	396	0
171	61200	401.5	46.58208955	452	355	407	396	0
171	61230	402.5	46.58208955	452	355	408	397	0
171	61260	402.5	46.58208955	452	356	409	396	0
171	61290	402.5	46.58208955	452	357	409	396	0
171	61320	402.5	46.58208955	452	358	408	397	0
171	61350	402.5	46.58208955	452	359	408	397	0
171	61380	403.5	46.58208955	453	360	410	397	0
171	61410	403	46.58208955	453	362	409	397	0
171	61440	403	46.58208955	453	363	409	397	0
171	61470	403	46.58208955	453	365	409	397	0
171	61500	404	46.58208955	454	366	410	398	0
171	61530	404	46.58208955	454	368	410	398	0
171	61560	404	46.58208955	454	369	410	398	0
171	61590	404	46.58208955	454	369	410	398	0
171	61620	404	46.58208955	454	370	410	398	0
171	61650	404	46.58208955	454	372	410	398	0
171	61680	404.5	46.58208955	455	374	411	398	0
171	61710	405	46.58208955	455	374	411	399	0
171	61740	406	46.58208955	455	375	412	400	0
171	61770	406	46.58208955	455	377	411	401	0
171	61800	406.5	46.58208955	455	380	412	401	0
171	61830	407.5	46.58208955	455	382	413	402	0
171	61860	407.5	46.58208955	456	383	413	402	0
171	61890	407.5	46.58208955	456	385	413	402	0
171	61920	409	46.58208955	456	385	415	403	0
171	61950	410	46.58208955	456	385	415	405	0
171	61980	410	46.58208955	456	385	416	404	0
171	62010	410	46.58208955	456	384	416	404	0
171	62040	411	46.58208955	457	383	417	405	0
171	62070	411	46.58208955	457	382	417	405	0
171	62100	410.5	46.58208955	457	381	417	404	0
171	62130	411	46.58208955	457	380	417	405	0
171	62160	411	46.58208955	457	379	417	405	0
171	62190	410	46.58208955	457	377	416	404	0
171	62220	410.5	46.58208955	458	376	417	404	0
171	62250	411	46.58208955	458	375	417	405	0
171	62280	411	46.58208955	458	374	417	405	0
171	62310	411.5	46.58208955	458	372	418	405	0
171	62340	412	46.58208955	458	370	418	406	0
171	62370	412	46.58208955	458	367	418	406	0
171	62400	412.5	46.58208955	458	366	419	406	0
171	62430	412.5	46.58208955	459	366	419	406	0
171	62460	412.5	46.58208955	459	366	419	406	0
171	62490	413	46.58208955	459	366	419	407	0
171	62520	413	46.58208955	459	366	419	407	0
171	62550	413.5	46.58208955	459	366	420	407	0
171	62580	413.5	46.58208955	460	366	420	407	0
171	62610	414	46.58208955	460	366	420	408	0
171	62640	414	46.58208955	461	366	420	408	0
171	62670	414	46.58208955	461	367	420	408	0
171	62700	414	46.58208955	461	367	420	408	0
171	62730	414	46.58208955	461	367	420	408	0
171	62760	413.5	46.58208955	462	367	420	407	0
171	62790	414	46.58208955	462	367	420	408	0
171	62820	413.5	46.58208955	462	367	420	407	0
171	62850	414	46.58208955	462	367	420	408	0
171	62880	413.5	46.58208955	462	367	420	407	0
171	62910	414	46.58208955	462	367	420	408	0
171	62940	414	46.58208955	463	367	420	408	0
171	62970	415	46.58208955	463	367	421	409	0
171	63000	414.5	46.58208955	463	367	421	408	0
171	63030	415	46.58208955	463	367	421	409	0
171	63060	415	46.58208955	464	367	421	409	0
171	63090	415	46.58208955	464	367	421	409	0
171	63120	415	46.58208955	464	367	421	409	0
171	63150	415.5	46.58208955	464	367	421	410	0
171	63180	416	46.58208955	464	367	422	410	0
171	63210	416	46.58208955	464	367	422	410	0
171	63240	415.5	46.58208955	465	368	422	409	0
171	63270	415.5	46.58208955	465	368	421	410	0
171	63300	416	46.58208955	466	369	422	410	0
171	63330	415.5	46.58208955	466	369	422	409	0
171	63360	415.5	46.58208955	466	370	422	409	0
171	63390	416	46.58208955	466	371	422	410	0
171	63420	416	46.58208955	466	372	422	410	0
171	63450	416	46.58208955	466	374	422	410	0
171	63480	416	46.58208955	466	375	422	410	0
171	63510	416.5	46.58208955	466	375	423	410	0
171	63540	416.5	46.58208955	467	376	423	410	0
171	63570	417	46.58208955	467	377	423	411	0
171	63600	417	46.58208955	467	378	423	411	0
171	63630	417.5	46.58208955	467	380	423	412	0
171	63660	417.5	46.58208955	468	385	423	412	0
171	63690	417.5	46.58208955	468	384	423	412	0
171	63720	417	46.58208955	468	383	423	411	0
171	63750	417	46.58208955	468	382	423	411	0
171	63780	418	46.58208955	469	381	424	412	0
171	63810	418	46.58208955	469	380	424	412	0
171	63840	418	46.58208955	469	379	424	412	0
171	63870	418	46.58208955	469	379	424	412	0
171	63900	418.5	46.58208955	469	378	424	413	0
171	63930	418.5	46.58208955	469	377	424	413	0
171	63960	418	46.58208955	469	377	424	412	0
171	63990	418.5	46.58208955	470	377	424	413	0
171	64020	419	46.58208955	470	376	425	413	0
171	64050	419	46.58208955	470	376	425	413	0
171	64080	419	46.58208955	470	376	425	413	0
171	64110	418.5	46.58208955	470	376	425	412	0
171	64140	418.5	46.58208955	471	376	425	412	0
171	64170	419	46.58208955	471	376	426	412	0
171	64200	419	46.58208955	471	375	425	413	0
171	64230	420	46.58208955	471	375	426	414	0
171	64260	419	46.58208955	472	375	425	413	0
171	64290	420	46.58208955	472	375	426	414	0
171	64320	420	46.58208955	472	375	426	414	0
171	64350	419	46.58208955	472	375	425	413	0
171	64380	419.5	46.58208955	472	374	426	413	0
171	64410	420	46.58208955	472	374	426	414	1
171	64440	420	46.58208955	472	374	426	414	0
171	64470	420	46.58208955	473	374	426	414	0
171	64500	420.5	46.58208955	473	374	427	414	0
171	64530	420	46.58208955	473	373	426	414	0
171	64560	420	46.58208955	474	373	426	414	0
171	64590	420	46.58208955	474	373	426	414	0
171	64620	420	46.58208955	474	373	426	414	0
171	64650	420	46.58208955	474	373	426	414	0
171	64680	420	46.58208955	475	373	426	414	0
171	64710	420	46.58208955	475	373	426	414	0
171	64740	420	46.58208955	475	373	426	414	0
171	64770	420.5	46.58208955	476	373	427	414	0
171	64800	420	46.58208955	476	373	426	414	0
171	64830	419.5	46.58208955	476	373	426	413	0
171	64860	420.5	46.58208955	476	373	427	414	0
171	64890	420.5	46.58208955	476	373	427	414	0
171	64920	420.5	46.58208955	476	373	427	414	0
171	64950	420.5	46.58208955	476	373	427	414	0
171	64980	420	46.58208955	476	374	426	414	0
171	65010	420.5	46.58208955	476	374	427	414	0
171	65040	420.5	46.58208955	475	375	427	414	0
171	65070	420.5	46.58208955	474	375	427	414	0
171	65100	420.5	46.58208955	473	376	427	414	0
171	65130	421	46.58208955	472	376	427	415	0
171	65160	421	46.58208955	471	377	427	415	0
171	65190	420.5	46.58208955	469	377	427	414	0
171	65220	420	46.58208955	468	378	426	414	0
171	65250	420.5	46.58208955	466	378	427	414	0
171	65280	420.5	46.58208955	466	378	427	414	0
171	65310	420.5	46.58208955	465	378	427	414	0
171	65340	420.5	46.58208955	464	379	427	414	0
171	65370	420	46.58208955	464	380	426	414	0
171	65400	420.5	46.58208955	464	380	427	414	0
171	65430	420.5	46.58208955	464	380	427	414	0
171	65460	420.5	46.58208955	464	380	427	414	0
171	65490	420.5	46.58208955	464	381	427	414	0
171	65520	420.5	46.58208955	464	382	427	414	0
171	65550	420	46.58208955	464	382	426	414	0
171	65580	420.5	46.58208955	464	383	427	414	0
171	65610	420.5	46.58208955	464	383	427	414	0
171	65640	420.5	46.58208955	464	384	427	414	0
171	65670	420.5	46.58208955	464	384	427	414	0
171	65700	420.5	46.58208955	464	385	427	414	0
171	65730	420	46.58208955	464	385	426	414	0
171	65760	420.5	46.58208955	463	386	427	414	0
171	65790	420.5	46.58208955	462	387	427	414	0
171	65820	420.5	46.58208955	461	387	427	414	0
171	65850	420	46.58208955	461	387	426	414	0
171	65880	420	46.58208955	460	387	426	414	0
171	65910	420	46.58208955	460	386	426	414	0
171	65940	420	46.58208955	460	385	426	414	0
171	65970	420	46.58208955	462	384	426	414	0
171	66000	419.5	46.58208955	465	383	426	413	0
171	66030	419.5	46.58208955	469	383	425	414	0
171	66060	420	46.58208955	471	382	426	414	0
171	66090	420	46.58208955	472	381	426	414	0
171	66120	419.5	46.58208955	472	380	425	414	0
171	66150	419.5	46.58208955	472	379	425	414	0
171	66180	420	46.58208955	472	378	425	415	0
171	66210	419	46.58208955	472	376	425	413	0
171	66240	419.5	46.58208955	472	375	425	414	0
171	66270	419.5	46.58208955	472	374	425	414	0
171	66300	419	46.58208955	471	373	425	413	0
171	66330	420	46.58208955	470	372	426	414	0
171	66360	420	46.58208955	469	371	426	414	0
171	66390	420	46.58208955	469	371	426	414	0
171	66420	420	46.58208955	468	371	426	414	0
171	66450	419.5	46.58208955	468	371	425	414	0
171	66480	419	46.58208955	468	371	425	413	0
171	66510	419.5	46.58208955	469	372	425	414	0
171	66540	420	46.58208955	469	373	426	414	0
171	66570	419.5	46.58208955	469	373	426	413	0
171	66600	420	46.58208955	469	373	426	414	0
171	66630	420	46.58208955	469	374	426	414	0
171	66660	420	46.58208955	469	374	426	414	0
171	66690	420	46.58208955	469	375	426	414	0
171	66720	420	46.58208955	469	375	426	414	0
171	66750	419.5	46.58208955	469	376	426	413	0
171	66780	420.5	46.58208955	469	377	427	414	0
171	66810	420	46.58208955	469	377	426	414	0
171	66840	420.5	46.58208955	469	376	427	414	0
171	66870	420	46.58208955	469	376	426	414	0
171	66900	420.5	46.58208955	470	376	427	414	0
171	66930	420	46.58208955	470	375	426	414	0
171	66960	420	46.58208955	470	375	426	414	0
171	66990	420.5	46.58208955	471	374	427	414	0
171	67020	420.5	46.58208955	471	374	427	414	0
171	67050	420.5	46.58208955	471	374	427	414	0
171	67080	420.5	46.58208955	471	374	427	414	0
171	67110	420.5	46.58208955	471	374	427	414	0
171	67140	420.5	46.58208955	471	374	427	414	0
171	67170	420.5	46.58208955	471	374	427	414	0
171	67200	420	46.58208955	471	374	426	414	0
171	67230	420.5	46.58208955	470	375	427	414	0
171	67260	420.5	46.58208955	470	375	427	414	0
171	67290	421	46.58208955	469	375	427	415	0
171	67320	420.5	46.58208955	469	375	427	414	0
171	67350	420.5	46.58208955	469	376	427	414	0
171	67380	421	46.58208955	469	376	427	415	0
171	67410	421	46.58208955	470	377	427	415	0
171	67440	421.5	46.58208955	470	377	428	415	0
171	67470	421.5	46.58208955	471	378	427	416	0
171	67500	421	46.58208955	471	379	427	415	0
171	67530	421.5	46.58208955	472	380	428	415	0
171	67560	421	46.58208955	472	381	427	415	0
171	67590	422	46.58208955	473	382	428	416	0
171	67620	421.5	46.58208955	474	383	427	416	0
171	67650	421.5	46.58208955	474	384	428	415	0
171	67680	422	46.58208955	475	384	428	416	0
171	67710	422	46.58208955	476	385	428	416	0
171	67740	422	46.58208955	476	385	428	416	0
171	67770	422.5	46.58208955	476	385	429	416	0
171	67800	423	46.58208955	476	385	430	416	0
171	67830	423	46.58208955	476	385	429	417	0
171	67860	423.5	46.58208955	476	385	430	417	0
171	67890	423.5	46.58208955	476	385	430	417	0
171	67920	423.5	46.58208955	475	385	430	417	0
171	67950	423.5	46.58208955	475	385	430	417	0
171	67980	424	46.58208955	475	386	430	418	0
171	68010	424.5	46.58208955	474	387	431	418	0
171	68040	424.5	46.58208955	474	387	431	418	0
171	68070	425	46.58208955	474	388	431	419	0
171	68100	425	46.58208955	474	389	431	419	0
171	68130	425	46.58208955	473	390	431	419	0
171	68160	425.5	46.58208955	472	390	432	419	0
171	68190	425.5	46.58208955	472	391	432	419	0
171	68220	425.5	46.58208955	471	391	432	419	0
171	68250	426	46.58208955	471	392	432	420	0
171	68280	426	46.58208955	472	392	432	420	0
171	68310	426	46.58208955	473	393	432	420	0
171	68340	426	46.58208955	475	393	432	420	0
171	68370	426	46.58208955	476	394	432	420	0
171	68400	426.5	46.58208955	477	395	432	421	0
171	68430	426	46.58208955	478	395	432	420	0
171	68460	427	46.58208955	478	395	433	421	0
171	68490	427	46.58208955	478	396	433	421	0
171	68520	427	46.58208955	479	397	433	421	0
171	68550	428	46.58208955	480	397	434	422	0
171	68580	428.5	46.58208955	480	397	434	423	0
171	68610	428	46.58208955	480	398	434	422	0
171	68640	428.5	46.58208955	480	398	435	422	0
171	68670	429.5	46.58208955	480	397	436	423	0
171	68700	429.5	46.58208955	480	397	436	423	0
171	68730	429	46.58208955	480	397	435	423	0
171	68760	430	46.58208955	480	397	436	424	0
171	68790	429.5	46.58208955	480	397	436	423	0
171	68820	429	46.58208955	480	398	435	423	0
171	68850	430	46.58208955	480	398	436	424	0
171	68880	431	46.58208955	480	398	437	425	0
171	68910	430.5	46.58208955	480	398	437	424	0
171	68940	431	46.58208955	480	399	437	425	0
171	68970	430.5	46.58208955	479	399	437	424	0
171	69000	430.5	46.58208955	479	399	437	424	0
171	69030	430.5	46.58208955	478	399	436	425	0
171	69060	430.5	46.58208955	478	399	437	424	0
171	69090	431	46.58208955	478	400	437	425	0
171	69120	430.5	46.58208955	478	401	437	424	0
171	69150	430.5	46.58208955	477	401	437	424	0
171	69180	431.5	46.58208955	476	401	438	425	0
171	69210	431.5	46.58208955	475	401	438	425	0
171	69240	430.5	46.58208955	472	401	437	424	0
171	69270	431	46.58208955	471	401	437	425	0
171	69300	431	46.58208955	470	401	437	425	0
171	69330	431	46.58208955	469	401	438	424	0
171	69360	431	46.58208955	470	401	437	425	0
171	69390	431.5	46.58208955	471	400	438	425	0
171	69420	431.5	46.58208955	477	400	438	425	0
171	69450	431.5	46.58208955	478	399	438	425	0
171	69480	431.5	46.58208955	478	397	438	425	0
171	69510	432	46.58208955	478	396	438	426	0
171	69540	432	46.58208955	478	396	438	426	0
171	69570	431	46.58208955	478	395	437	425	0
171	69600	431	46.58208955	478	395	437	425	0
171	69630	431.5	46.58208955	478	395	438	425	0
171	69660	431.5	46.58208955	478	395	438	425	0
171	69690	431.5	46.58208955	478	395	438	425	0
171	69720	431.5	46.58208955	478	395	438	425	0
171	69750	432	46.58208955	477	395	438	426	0
171	69780	431.5	46.58208955	477	395	438	425	0
171	69810	432.5	46.58208955	476	395	439	426	0
171	69840	432.5	46.58208955	476	395	439	426	0
171	69870	432.5	46.58208955	476	395	439	426	0
171	69900	432.5	46.58208955	476	395	439	426	0
171	69930	432	46.58208955	476	395	438	426	0
171	69960	432.5	46.58208955	475	395	439	426	0
171	69990	432.5	46.58208955	474	394	439	426	0
171	70020	432	46.58208955	473	394	438	426	0
171	70050	432.5	46.58208955	474	394	439	426	0
171	70080	432	46.58208955	474	394	438	426	0
171	70110	432.5	46.58208955	475	393	439	426	0
171	70140	432	46.58208955	475	393	438	426	0
171	70170	432	46.58208955	476	393	438	426	0
171	70200	432	46.58208955	477	392	438	426	0
171	70230	432.5	46.58208955	478	392	439	426	0
171	70260	432	46.58208955	478	392	438	426	0
171	70290	432	46.58208955	479	392	438	426	0
171	70320	432.5	46.58208955	479	391	439	426	0
171	70350	432	46.58208955	480	391	438	426	0
171	70380	432.5	46.58208955	480	391	439	426	0
171	70410	432.5	46.58208955	480	391	439	426	0
171	70440	432.5	46.58208955	480	391	439	426	0
171	70470	432.5	46.58208955	480	390	439	426	0
171	70500	432.5	46.58208955	480	390	439	426	0
171	70530	433	46.58208955	480	390	439	427	0
171	70560	432.5	46.58208955	480	390	439	426	0
171	70590	433	46.58208955	480	390	439	427	0
171	70620	432.5	46.58208955	480	390	439	426	0
171	70650	433.5	46.58208955	480	390	440	427	0
171	70680	432.5	46.58208955	480	390	439	426	0
171	70710	433.5	46.58208955	480	390	440	427	0
171	70740	433	46.58208955	480	390	439	427	0
171	70770	433	46.58208955	480	390	440	426	0
171	70800	433.5	46.58208955	480	390	440	427	0
171	70830	433	46.58208955	480	391	440	426	0
171	70860	433.5	46.58208955	480	391	440	427	0
171	70890	433.5	46.58208955	480	392	440	427	0
171	70920	433.5	46.58208955	480	392	440	427	0
171	70950	433.5	46.58208955	480	393	440	427	0
171	70980	433.5	46.58208955	480	394	440	427	0
171	71010	433.5	46.58208955	480	395	440	427	0
171	71040	433.5	46.58208955	480	398	440	427	0
171	71070	433.5	46.58208955	480	399	440	427	0
171	71100	433.5	46.58208955	480	402	440	427	0
171	71130	434	46.58208955	480	405	440	428	0
171	71160	434	46.58208955	480	408	440	428	0
171	71190	434.5	46.58208955	480	410	441	428	0
171	71220	435.5	46.58208955	480	411	442	429	0
171	71250	435.5	46.58208955	481	410	442	429	0
171	71280	436	46.58208955	481	408	442	430	0
171	71310	436.5	46.58208955	481	407	443	430	0
171	71340	436	46.58208955	481	406	442	430	0
171	71370	436.5	46.58208955	482	405	443	430	0
171	71400	436.5	46.58208955	482	404	443	430	0
171	71430	436	46.58208955	482	403	442	430	0
171	71460	436.5	46.58208955	482	402	443	430	0
171	71490	436.5	46.58208955	482	401	443	430	0
171	71520	436.5	46.58208955	482	398	443	430	0
171	71550	436.5	46.58208955	482	397	443	430	0
171	71580	437.5	46.58208955	482	396	444	431	0
171	71610	436.5	46.58208955	482	395	443	430	0
171	71640	436.5	46.58208955	482	395	443	430	0
171	71670	436.5	46.58208955	482	394	443	430	0
171	71700	436.5	46.58208955	482	394	443	430	0
171	71730	437	46.58208955	483	394	443	431	0
171	71760	436.5	46.58208955	483	394	443	430	0
171	71790	436.5	46.58208955	483	393	443	430	0
171	71820	436.5	46.58208955	483	393	443	430	0
171	71850	436.5	46.58208955	483	393	443	430	0
171	71880	436.5	46.58208955	484	393	443	430	0
171	71910	436.5	46.58208955	484	393	443	430	0
171	71940	436.5	46.58208955	484	393	443	430	0
171	71970	437	46.58208955	484	393	444	430	0
171	72000	436.5	46.58208955	484	393	443	430	0
171	72030	436.5	46.58208955	484	393	443	430	0
171	72060	436.5	46.58208955	485	393	443	430	0
171	72090	436.5	46.58208955	485	393	443	430	0
171	72120	436.5	46.58208955	485	393	443	430	0
171	72150	436.5	46.58208955	486	393	443	430	0
171	72180	436.5	46.58208955	486	393	443	430	0
171	72210	436.5	46.58208955	486	393	443	430	0
171	72240	436	46.58208955	486	393	442	430	0
171	72270	436	46.58208955	486	392	443	429	0
171	72300	436	46.58208955	487	392	442	430	0
171	72330	435.5	46.58208955	487	392	442	429	0
171	72360	436	46.58208955	488	392	442	430	0
171	72390	436	46.58208955	488	391	443	429	0
171	72420	436	46.58208955	488	391	442	430	0
171	72450	436.5	46.58208955	488	391	443	430	0
171	72480	436	46.58208955	488	391	442	430	0
171	72510	436	46.58208955	488	390	442	430	0
171	72540	435.5	46.58208955	488	390	442	429	0
171	72570	436	46.58208955	488	390	442	430	0
171	72600	435.5	46.58208955	488	390	442	429	0
171	72630	436	46.58208955	488	389	442	430	0
171	72660	436	46.58208955	488	389	442	430	0
171	72690	436	46.58208955	488	389	442	430	0
171	72720	436	46.58208955	488	389	442	430	0
171	72750	435.5	46.58208955	488	390	442	429	0
171	72780	436	46.58208955	487	390	442	430	0
171	72810	435.5	46.58208955	487	390	442	429	0
171	72840	436	46.58208955	487	390	443	429	0
171	72870	436	46.58208955	486	391	443	429	0
171	72900	436.5	46.58208955	486	392	443	430	0
171	72930	436.5	46.58208955	486	393	443	430	0
171	72960	436.5	46.58208955	486	395	443	430	0
171	72990	437	46.58208955	486	396	444	430	0
171	73020	437.5	46.58208955	486	399	444	431	0
171	73050	439	46.58208955	486	402	445	433	0
171	73080	439	46.58208955	486	406	445	433	0
171	73110	440	46.58208955	486	407	447	433	0
171	73140	440.5	46.58208955	486	409	447	434	0
171	73170	440	46.58208955	486	410	446	434	0
171	73200	440.5	46.58208955	486	411	447	434	0
171	73230	440.5	46.58208955	486	412	447	434	0
171	73260	441	46.58208955	487	413	447	435	0
171	73290	441	46.58208955	488	413	447	435	0
171	73320	441.5	46.58208955	488	414	448	435	0
171	73350	441.5	46.58208955	488	415	448	435	0
171	73380	441.5	46.58208955	488	415	448	435	0
171	73410	442.5	46.58208955	488	416	449	436	0
171	73440	443	46.58208955	488	417	449	437	0
171	73470	444	46.58208955	488	418	450	438	0
171	73500	444.5	46.58208955	488	418	451	438	0
171	73530	445	46.58208955	489	417	451	439	0
171	73560	445	46.58208955	489	416	451	439	0
171	73590	444.5	46.58208955	489	415	451	438	0
171	73620	445	46.58208955	489	414	451	439	0
171	73650	444.5	46.58208955	490	413	451	438	0
171	73680	444.5	46.58208955	490	412	451	438	0
171	73710	444.5	46.58208955	490	411	451	438	0
171	73740	444.5	46.58208955	490	410	451	438	0
171	73770	444.5	46.58208955	490	409	451	438	0
171	73800	444.5	46.58208955	490	408	451	438	0
171	73830	444.5	46.58208955	489	407	451	438	0
171	73860	444.5	46.58208955	489	406	451	438	0
171	73890	444.5	46.58208955	488	406	451	438	0
171	73920	445	46.58208955	488	405	452	438	0
171	73950	444.5	46.58208955	488	404	451	438	0
171	73980	445	46.58208955	488	403	452	438	0
171	74010	444.5	46.58208955	487	403	451	438	0
171	74040	445	46.58208955	485	403	452	438	0
171	74070	444	46.58208955	478	402	450	438	0
171	74100	443	46.58208955	471	402	449	437	0
171	74130	442.5	46.58208955	469	401	449	436	0
171	74160	441.5	46.58208955	471	401	448	435	0
171	74190	441.5	46.58208955	472	401	448	435	0
171	74220	441	46.58208955	474	401	447	435	0
171	74250	441.5	46.58208955	475	401	448	435	0
171	74280	441	46.58208955	477	401	447	435	0
171	74310	440.5	46.58208955	478	401	447	434	0
171	74340	440.5	46.58208955	480	401	447	434	0
171	74370	440.5	46.58208955	481	401	447	434	0
171	74400	440.5	46.58208955	481	401	447	434	0
171	74430	440.5	46.58208955	482	401	447	434	0
171	74460	440.5	46.58208955	482	401	447	434	0
171	74490	440.5	46.58208955	483	401	447	434	0
171	74520	439.5	46.58208955	483	401	446	433	0
171	74550	440	46.58208955	483	402	446	434	0
171	74580	439.5	46.58208955	483	402	446	433	0
171	74610	439.5	46.58208955	483	402	446	433	0
171	74640	439.5	46.58208955	483	403	446	433	0
171	74670	439.5	46.58208955	483	403	446	433	0
171	74700	439	46.58208955	483	403	446	432	0
171	74730	439.5	46.58208955	483	403	446	433	0
171	74760	439.5	46.58208955	483	403	446	433	0
171	74790	440	46.58208955	483	403	447	433	0
171	74820	439.5	46.58208955	483	403	446	433	0
171	74850	439.5	46.58208955	483	403	446	433	0
171	74880	439.5	46.58208955	483	403	446	433	0
171	74910	439.5	46.58208955	483	403	446	433	0
171	74940	439.5	46.58208955	482	403	446	433	0
171	74970	439	46.58208955	481	403	446	432	0
171	75000	438.5	46.58208955	473	403	445	432	0
171	75030	439	46.58208955	472	403	445	433	0
171	75060	439	46.58208955	474	402	445	433	0
171	75090	439	46.58208955	475	401	445	433	0
171	75120	438.5	46.58208955	478	401	445	432	0
171	75150	438.5	46.58208955	479	401	445	432	0
171	75180	438.5	46.58208955	480	401	445	432	0
171	75210	439	46.58208955	481	400	446	432	0
171	75240	439	46.58208955	484	400	445	433	0
171	75270	438.5	46.58208955	485	399	445	432	0
171	75300	438.5	46.58208955	486	398	445	432	0
171	75330	438.5	46.58208955	486	398	445	432	0
171	75360	439	46.58208955	486	398	446	432	0
171	75390	438.5	46.58208955	487	397	445	432	0
171	75420	438.5	46.58208955	487	397	445	432	0
171	75450	439	46.58208955	488	396	446	432	0
171	75480	438.5	46.58208955	488	396	445	432	0
171	75510	439.5	46.58208955	488	396	446	433	0
171	75540	439.5	46.58208955	488	396	446	433	0
171	75570	439.5	46.58208955	488	396	446	433	0
171	75600	439.5	46.58208955	487	396	446	433	0
171	75630	439.5	46.58208955	486	397	446	433	0
171	75660	439.5	46.58208955	483	398	446	433	0
171	75690	439.5	46.58208955	482	400	446	433	0
171	75720	439.5	46.58208955	479	412	446	433	0
171	75750	441.5	46.58208955	478	414	448	435	0
171	75780	443	46.58208955	477	419	449	437	0
171	75810	442	46.58208955	476	420	448	436	0
171	75840	442	46.58208955	475	420	448	436	0
171	75870	442	46.58208955	474	419	448	436	0
171	75900	441	46.58208955	472	418	447	435	0
171	75930	441	46.58208955	471	416	447	435	0
171	75960	441	46.58208955	470	412	447	435	0
171	75990	440.5	46.58208955	469	410	446	435	0
171	76020	440	46.58208955	469	408	446	434	0
171	76050	439.5	46.58208955	468	406	445	434	0
171	76080	439	46.58208955	468	404	445	433	0
171	76110	438	46.58208955	467	403	444	432	0
171	76140	438	46.58208955	467	402	444	432	0
171	76170	437.5	46.58208955	466	401	443	432	0
171	76200	437	46.58208955	466	401	443	431	0
171	76230	436	46.58208955	466	400	442	430	0
171	76260	436	46.58208955	465	399	442	430	0
171	76290	434	46.58208955	463	399	440	428	0
171	76320	433	46.58208955	457	398	439	427	0
171	76350	433.5	46.58208955	455	398	439	428	0
171	76380	432.5	46.58208955	456	398	439	426	0
171	76410	432.5	46.58208955	457	398	439	426	0
171	76440	433	46.58208955	458	398	439	427	0
171	76470	433	46.58208955	459	398	439	427	0
171	76500	433	46.58208955	461	398	439	427	0
171	76530	432	46.58208955	462	398	438	426	0
171	76560	432.5	46.58208955	463	398	439	426	0
171	76590	432	46.58208955	464	398	438	426	0
171	76620	432	46.58208955	465	398	438	426	0
171	76650	432	46.58208955	467	399	438	426	0
171	76680	432	46.58208955	468	400	438	426	0
171	76710	431.5	46.58208955	468	401	438	425	0
171	76740	432	46.58208955	468	401	438	426	0
171	76770	432	46.58208955	468	401	438	426	0
171	76800	432.5	46.58208955	468	401	439	426	0
171	76830	432	46.58208955	468	401	438	426	0
171	76860	433	46.58208955	468	401	439	427	0
171	76890	433	46.58208955	468	400	439	427	0
171	76920	433	46.58208955	469	399	439	427	0
171	76950	433	46.58208955	469	399	439	427	0
171	76980	433.5	46.58208955	470	398	440	427	0
171	77010	433.5	46.58208955	471	397	440	427	0
171	77040	434	46.58208955	471	397	440	428	0
171	77070	434.5	46.58208955	472	398	441	428	0
171	77100	434.5	46.58208955	473	399	441	428	0
171	77130	436	46.58208955	474	401	442	430	0
171	77160	439.5	46.58208955	474	404	445	434	0
171	77190	441	46.58208955	474	405	447	435	0
171	77220	441	46.58208955	474	414	447	435	0
171	77250	441.5	46.58208955	475	418	448	435	0
171	77280	441.5	46.58208955	475	420	448	435	0
171	77310	442	46.58208955	476	420	448	436	0
171	77340	442.5	46.58208955	476	420	449	436	0
171	77370	442.5	46.58208955	476	420	449	436	0
171	77400	442	46.58208955	476	419	448	436	0
171	77430	442	46.58208955	477	419	448	436	0
171	77460	441.5	46.58208955	478	419	448	435	0
171	77490	442	46.58208955	478	418	448	436	0
171	77520	441.5	46.58208955	478	418	448	435	0
171	77550	441	46.58208955	478	417	447	435	0
171	77580	440.5	46.58208955	477	416	447	434	0
171	77610	440	46.58208955	476	414	446	434	0
171	77640	439.5	46.58208955	476	413	446	433	0
171	77670	439.5	46.58208955	475	412	446	433	0
171	77700	439.5	46.58208955	473	410	446	433	0
171	77730	438.5	46.58208955	471	409	445	432	0
171	77760	438	46.58208955	469	408	444	432	0
171	77790	437.5	46.58208955	467	407	444	431	0
171	77820	437.5	46.58208955	465	406	444	431	0
171	77850	436.5	46.58208955	464	405	443	430	0
171	77880	435.5	46.58208955	464	404	442	429	0
171	77910	435.5	46.58208955	464	403	442	429	0
171	77940	435.5	46.58208955	464	403	442	429	0
171	77970	435	46.58208955	464	403	441	429	0
171	78000	435	46.58208955	464	402	441	429	0
171	78030	434.5	46.58208955	464	401	441	428	0
171	78060	434.5	46.58208955	464	400	441	428	0
171	78090	434	46.58208955	463	399	441	427	0
171	78120	433	46.58208955	462	399	439	427	0
171	78150	433	46.58208955	461	399	439	427	0
171	78180	432.5	46.58208955	460	399	439	426	0
171	78210	432.5	46.58208955	459	398	439	426	0
171	78240	432.5	46.58208955	459	398	439	426	0
171	78270	432.5	46.58208955	458	398	439	426	0
171	78300	432	46.58208955	458	399	439	425	0
171	78330	431.5	46.58208955	459	399	438	425	0
171	78360	431.5	46.58208955	459	399	438	425	0
171	78390	431.5	46.58208955	459	399	438	425	0
171	78420	430.5	46.58208955	460	399	437	424	0
171	78450	431	46.58208955	460	399	438	424	0
171	78480	431	46.58208955	461	400	438	424	0
171	78510	430.5	46.58208955	462	400	437	424	0
171	78540	430.5	46.58208955	463	400	437	424	0
171	78570	430	46.58208955	464	401	437	423	0
171	78600	430.5	46.58208955	465	401	437	424	0
171	78630	430.5	46.58208955	466	402	437	424	0
171	78660	431.5	46.58208955	468	403	438	425	0
171	78690	431.5	46.58208955	469	404	438	425	0
171	78720	433	46.58208955	469	405	439	427	0
171	78750	434	46.58208955	470	406	440	428	0
171	78780	435.5	46.58208955	471	410	441	430	0
171	78810	436.5	46.58208955	471	411	442	431	0
171	78840	437.5	46.58208955	471	425	443	432	0
171	78870	439	46.58208955	472	426	444	434	0
171	78900	440	46.58208955	472	428	445	435	0
171	78930	442	46.58208955	472	430	447	437	0
171	78960	443.5	46.58208955	472	431	449	438	0
171	78990	445	46.58208955	472	431	450	440	0
171	79020	446	46.58208955	472	431	451	441	0
171	79050	447	46.58208955	472	431	452	442	0
171	79080	447	46.58208955	472	431	452	442	0
171	79110	447	46.58208955	472	431	452	442	0
171	79140	447	46.58208955	472	430	452	442	0
171	79170	446.5	46.58208955	472	429	452	441	0
171	79200	445.5	46.58208955	472	429	452	439	0
171	79230	445	46.58208955	472	428	451	439	0
171	79260	444.5	46.58208955	472	426	450	439	0
171	79290	443.5	46.58208955	472	425	450	437	0
171	79320	443	46.58208955	472	424	449	437	0
171	79350	443	46.58208955	472	423	449	437	0
171	79380	443	46.58208955	472	423	449	437	0
171	79410	442.5	46.58208955	472	422	448	437	0
171	79440	442	46.58208955	472	421	448	436	0
171	79470	442	46.58208955	472	420	448	436	0
171	79500	441.5	46.58208955	472	420	447	436	0
171	79530	441.5	46.58208955	471	419	448	435	0
171	79560	441	46.58208955	471	419	447	435	0
171	79590	440	46.58208955	470	418	446	434	0
171	79620	440	46.58208955	468	416	446	434	0
171	79650	439	46.58208955	467	415	445	433	0
171	79680	439	46.58208955	465	415	445	433	0
171	79710	438.5	46.58208955	464	415	445	432	0
171	79740	439	46.58208955	462	415	445	433	0
171	79770	438	46.58208955	463	415	444	432	0
171	79800	438	46.58208955	464	415	444	432	0
171	79830	438.5	46.58208955	465	415	445	432	0
171	79860	438.5	46.58208955	466	416	445	432	0
171	79890	438.5	46.58208955	467	416	445	432	0
171	79920	438.5	46.58208955	467	416	445	432	0
171	79950	438.5	46.58208955	468	416	445	432	0
171	79980	438	46.58208955	469	416	444	432	0
171	80010	437.5	46.58208955	470	417	444	431	0
171	80040	438	46.58208955	470	417	444	432	0
171	80070	437.5	46.58208955	471	418	444	431	0
171	80100	437.5	46.58208955	471	419	444	431	0
171	80130	438	46.58208955	472	420	444	432	0
171	80160	438.5	46.58208955	473	423	445	432	0
171	80190	442	46.58208955	474	425	447	437	0
171	80220	443	46.58208955	474	427	448	438	0
171	80250	443.5	46.58208955	475	428	449	438	0
171	80280	444	46.58208955	476	428	449	439	0
171	80310	444.5	46.58208955	477	428	450	439	0
171	80340	444	46.58208955	478	427	450	438	0
171	80370	443.5	46.58208955	478	426	449	438	0
171	80400	443.5	46.58208955	478	424	449	438	0
171	80430	443	46.58208955	478	420	449	437	0
171	80460	442	46.58208955	479	418	448	436	0
171	80490	442	46.58208955	480	416	448	436	0
171	80520	441.5	46.58208955	480	415	448	435	0
171	80550	441	46.58208955	480	414	447	435	0
171	80580	440.5	46.58208955	480	413	447	434	0
171	80610	440.5	46.58208955	480	412	447	434	0
171	80640	440	46.58208955	480	412	446	434	0
171	80670	440	46.58208955	479	412	446	434	0
171	80700	439.5	46.58208955	479	412	446	433	0
171	80730	439.5	46.58208955	479	412	446	433	0
171	80760	439.5	46.58208955	479	412	446	433	0
171	80790	439.5	46.58208955	478	413	446	433	0
171	80820	439	46.58208955	478	413	445	433	0
171	80850	438.5	46.58208955	478	413	445	432	0
171	80880	438.5	46.58208955	478	413	445	432	0
171	80910	438.5	46.58208955	477	414	445	432	0
171	80940	438.5	46.58208955	476	415	445	432	0
171	80970	438	46.58208955	475	416	444	432	0
171	81000	437	46.58208955	469	419	443	431	0
171	81030	436.5	46.58208955	468	419	443	430	0
171	81060	436.5	46.58208955	468	419	443	430	0
171	81090	437.5	46.58208955	470	418	444	431	0
171	81120	438.5	46.58208955	471	417	445	432	0
171	81150	438	46.58208955	473	417	444	432	0
171	81180	438.5	46.58208955	474	417	445	432	0
171	81210	438.5	46.58208955	475	417	445	432	0
171	81240	439	46.58208955	477	418	445	433	0
171	81270	438.5	46.58208955	479	419	445	432	0
171	81300	438.5	46.58208955	481	420	445	432	0
171	81330	439	46.58208955	482	422	445	433	0
171	81360	441.5	46.58208955	483	426	447	436	0
171	81390	443.5	46.58208955	484	427	449	438	0
171	81420	444	46.58208955	484	427	450	438	0
171	81450	445.5	46.58208955	485	428	451	440	0
171	81480	446.5	46.58208955	485	429	452	441	0
171	81510	447	46.58208955	486	430	453	441	0
171	81540	447.5	46.58208955	486	431	453	442	0
171	81570	447	46.58208955	486	432	453	441	0
171	81600	448	46.58208955	486	436	454	442	0
171	81630	450.5	46.58208955	487	435	456	445	0
171	81660	451.5	46.58208955	487	435	457	446	0
171	81690	452.5	46.58208955	487	435	458	447	0
171	81720	453	46.58208955	488	435	458	448	0
171	81750	453.5	46.58208955	488	435	459	448	0
171	81780	453.5	46.58208955	488	435	459	448	0
171	81810	453	46.58208955	488	435	458	448	0
171	81840	452.5	46.58208955	488	435	458	447	0
171	81870	452	46.58208955	488	434	458	446	0
171	81900	451.5	46.58208955	488	433	457	446	0
171	81930	451	46.58208955	488	433	457	445	0
171	81960	451	46.58208955	488	433	457	445	0
171	81990	451.5	46.58208955	488	432	457	446	0
171	82020	451	46.58208955	488	432	457	445	0
171	82050	451	46.58208955	487	430	457	445	0
171	82080	450.5	46.58208955	487	428	457	444	0
171	82110	450	46.58208955	486	427	456	444	0
171	82140	449.5	46.58208955	485	426	456	443	0
171	82170	449	46.58208955	483	425	455	443	0
171	82200	448.5	46.58208955	481	424	455	442	0
171	82230	447.5	46.58208955	479	423	454	441	0
171	82260	447.5	46.58208955	478	423	454	441	0
171	82290	447	46.58208955	477	422	453	441	0
171	82320	446.5	46.58208955	476	421	453	440	0
171	82350	445.5	46.58208955	475	420	452	439	0
171	82380	445.5	46.58208955	476	420	452	439	0
171	82410	445.5	46.58208955	477	419	452	439	0
171	82440	445.5	46.58208955	483	419	452	439	0
171	82470	445.5	46.58208955	485	419	452	439	0
171	82500	445	46.58208955	486	419	451	439	0
171	82530	444.5	46.58208955	487	419	451	438	0
171	82560	444.5	46.58208955	488	419	451	438	0
171	82590	444.5	46.58208955	488	419	451	438	0
171	82620	444.5	46.58208955	488	419	451	438	0
171	82650	444.5	46.58208955	488	419	451	438	0
171	82680	444	46.58208955	487	419	451	437	0
171	82710	444	46.58208955	487	419	451	437	0
171	82740	444	46.58208955	486	419	451	437	0
171	82770	444	46.58208955	485	419	451	437	0
171	82800	443.5	46.58208955	483	420	450	437	0
171	82830	444.5	46.58208955	481	420	451	438	0
171	82860	443.5	46.58208955	479	421	450	437	0
171	82890	443.5	46.58208955	477	421	450	437	0
171	82920	443.5	46.58208955	476	422	450	437	0
171	82950	443.5	46.58208955	476	424	450	437	0
171	82980	443.5	46.58208955	477	425	450	437	0
171	83010	444	46.58208955	478	426	450	438	0
171	83040	444.5	46.58208955	479	426	451	438	0
171	83070	444.5	46.58208955	480	425	451	438	0
171	83100	444.5	46.58208955	480	425	451	438	0
171	83130	444.5	46.58208955	480	424	451	438	0
171	83160	444.5	46.58208955	483	423	451	438	0
171	83190	445.5	46.58208955	484	422	452	439	0
171	83220	445	46.58208955	485	421	451	439	0
171	83250	445	46.58208955	486	419	451	439	0
171	83280	445.5	46.58208955	487	416	452	439	0
171	83310	445.5	46.58208955	488	415	452	439	0
171	83340	445	46.58208955	488	412	451	439	0
171	83370	445.5	46.58208955	488	411	452	439	0
171	83400	445	46.58208955	488	411	451	439	0
171	83430	445.5	46.58208955	488	410	452	439	0
171	83460	445	46.58208955	488	410	451	439	0
171	83490	444.5	46.58208955	488	410	451	438	0
171	83520	445.5	46.58208955	488	410	452	439	0
171	83550	445.5	46.58208955	487	410	452	439	0
171	83580	446	46.58208955	487	410	452	440	0
171	83610	446.5	46.58208955	487	411	453	440	0
171	83640	446	46.58208955	486	411	453	439	0
171	83670	445.5	46.58208955	486	411	452	439	0
171	83700	445.5	46.58208955	486	411	452	439	0
171	83730	445.5	46.58208955	485	412	452	439	0
171	83760	445.5	46.58208955	485	416	452	439	0
171	83790	447.5	46.58208955	485	418	454	441	0
171	83820	448.5	46.58208955	485	428	455	442	0
171	83850	448.5	46.58208955	485	429	455	442	0
171	83880	448.5	46.58208955	484	429	455	442	0
171	83910	448.5	46.58208955	484	429	455	442	0
171	83940	448.5	46.58208955	484	429	455	442	0
171	83970	448.5	46.58208955	485	429	455	442	0
171	84000	448.5	46.58208955	486	428	455	442	0
171	84030	449.5	46.58208955	486	426	456	443	0
171	84060	449.5	46.58208955	486	424	456	443	0
171	84090	449.5	46.58208955	487	423	456	443	0
171	84120	450.5	46.58208955	488	423	457	444	0
171	84150	450	46.58208955	489	423	457	443	0
171	84180	450	46.58208955	490	422	456	444	0
171	84210	450.5	46.58208955	490	422	457	444	0
171	84240	450	46.58208955	491	422	457	443	0
171	84270	449.5	46.58208955	491	422	456	443	0
171	84300	449.5	46.58208955	492	422	456	443	0
171	84330	449.5	46.58208955	492	423	456	443	0
171	84360	449.5	46.58208955	493	423	457	442	0
171	84390	449	46.58208955	493	423	456	442	0
171	84420	449.5	46.58208955	493	423	456	443	0
171	84450	449.5	46.58208955	493	423	456	443	0
171	84480	449.5	46.58208955	493	423	456	443	0
171	84510	449.5	46.58208955	493	424	456	443	0
171	84540	450.5	46.58208955	492	425	457	444	0
171	84570	450	46.58208955	492	425	457	443	0
171	84600	451	46.58208955	492	426	457	445	0
171	84630	451.5	46.58208955	492	427	458	445	0
171	84660	451.5	46.58208955	492	428	458	445	0
171	84690	451.5	46.58208955	492	429	458	445	0
171	84720	452	46.58208955	492	430	458	446	0
171	84750	454.5	46.58208955	491	432	460	449	0
171	84780	454.5	46.58208955	491	433	461	448	0
171	84810	455.5	46.58208955	491	434	462	449	0
171	84840	455.5	46.58208955	490	434	462	449	0
171	84870	455.5	46.58208955	490	432	462	449	0
171	84900	455.5	46.58208955	490	430	462	449	0
171	84930	456	46.58208955	490	428	462	450	0
171	84960	456	46.58208955	489	426	462	450	0
171	84990	455.5	46.58208955	488	422	462	449	0
171	85020	454.5	46.58208955	489	421	461	448	0
171	85050	454.5	46.58208955	491	420	461	448	0
171	85080	454	46.58208955	492	419	461	447	0
171	85110	453.5	46.58208955	493	418	460	447	0
171	85140	453.5	46.58208955	494	417	460	447	0
171	85170	453.5	46.58208955	495	417	460	447	0
171	85200	453.5	46.58208955	496	417	460	447	0
171	85230	453.5	46.58208955	497	417	460	447	0
171	85260	453.5	46.58208955	498	417	460	447	0
171	85290	453	46.58208955	498	417	460	446	0
171	85320	453	46.58208955	499	417	460	446	0
171	85350	453.5	46.58208955	499	417	460	447	0
171	85380	452.5	46.58208955	499	417	459	446	0
171	85410	452.5	46.58208955	499	417	459	446	0
171	85440	452.5	46.58208955	498	418	459	446	0
171	85470	452.5	46.58208955	498	419	459	446	0
171	85500	452	46.58208955	498	419	459	445	0
171	85530	452.5	46.58208955	498	419	459	446	0
171	85560	452	46.58208955	498	419	459	445	0
171	85590	452.5	46.58208955	497	419	459	446	0
171	85620	452	46.58208955	496	419	459	445	0
171	85650	452.5	46.58208955	495	419	459	446	0
171	85680	452.5	46.58208955	494	419	459	446	0
171	85710	452.5	46.58208955	490	419	459	446	0
171	85740	451.5	46.58208955	489	419	458	445	0
171	85770	451.5	46.58208955	488	419	458	445	0
171	85800	451.5	46.58208955	486	419	458	445	0
171	85830	450.5	46.58208955	488	419	457	444	0
171	85860	450.5	46.58208955	489	418	457	444	0
171	85890	450	46.58208955	493	418	457	443	0
171	85920	450	46.58208955	494	417	457	443	0
171	85950	449.5	46.58208955	497	417	457	442	0
171	85980	449.5	46.58208955	498	416	456	443	0
171	86010	449	46.58208955	499	414	456	442	0
171	86040	449.5	46.58208955	500	413	456	443	0
171	86070	449	46.58208955	500	413	456	442	0
171	86100	449	46.58208955	501	413	456	442	0
171	86130	449	46.58208955	502	413	456	442	0
171	86160	448.5	46.58208955	502	413	455	442	0
171	86190	448.5	46.58208955	502	413	455	442	0
171	86220	448	46.58208955	502	413	455	441	0
171	86250	448.5	46.58208955	502	413	455	442	0
171	86280	448.5	46.58208955	502	414	455	442	0
171	86310	448.5	46.58208955	502	415	455	442	0
171	86340	448.5	46.58208955	501	415	455	442	0
171	86370	448.5	46.58208955	501	416	455	442	0
171	86400	449	46.58208955	500	418	456	442	0
171	86430	449.5	46.58208955	500	424	456	443	0
171	86460	450.5	46.58208955	499	427	457	444	0
171	86490	450.5	46.58208955	498	428	457	444	0
171	86520	450.5	46.58208955	495	429	457	444	0
171	86550	450.5	46.58208955	491	430	457	444	0
171	86580	451.5	46.58208955	490	431	458	445	0
171	86610	451.5	46.58208955	489	433	458	445	0
171	86640	451.5	46.58208955	489	434	458	445	0
171	86670	452.5	46.58208955	493	435	459	446	0
171	86700	455	46.58208955	494	436	461	449	0
171	86730	455.5	46.58208955	497	436	462	449	0
171	86760	456	46.58208955	498	437	462	450	0
171	86790	456.5	46.58208955	499	437	463	450	0
171	86820	457	46.58208955	500	436	463	451	0
171	86850	457.5	46.58208955	501	434	464	451	0
171	86880	458	46.58208955	502	433	464	452	0
171	86910	457.5	46.58208955	502	432	464	451	0
171	86940	457.5	46.58208955	503	430	464	451	0
171	86970	457.5	46.58208955	503	428	464	451	0
171	87000	457.5	46.58208955	503	427	464	451	0
171	87030	456.5	46.58208955	503	426	463	450	0
171	87060	456.5	46.58208955	504	425	463	450	0
171	87090	456	46.58208955	504	424	463	449	0
171	87120	456	46.58208955	504	423	463	449	0
171	87150	456	46.58208955	504	423	463	449	0
171	87180	456	46.58208955	504	423	463	449	0
171	87210	456	46.58208955	504	423	463	449	0
171	87240	456	46.58208955	504	423	463	449	0
171	87270	456	46.58208955	504	422	463	449	0
171	87300	455.5	46.58208955	504	421	462	449	0
171	87330	455	46.58208955	504	421	462	448	0
171	87360	455	46.58208955	504	421	462	448	0
171	87390	455	46.58208955	504	421	462	448	0
171	87420	454.5	46.58208955	504	420	462	447	0
171	87450	454.5	46.58208955	503	420	462	447	0
171	87480	455	46.58208955	503	419	462	448	0
171	87510	455	46.58208955	503	419	462	448	0
171	87540	454.5	46.58208955	503	419	462	447	0
171	87570	455	46.58208955	502	419	462	448	0
171	87600	454.5	46.58208955	502	419	462	447	0
171	87630	455	46.58208955	502	419	462	448	0
171	87660	454.5	46.58208955	502	419	462	447	0
171	87690	454.5	46.58208955	501	419	461	448	0
171	87720	454	46.58208955	500	419	461	447	0
171	87750	454	46.58208955	500	419	461	447	0
171	87780	454	46.58208955	500	419	461	447	0
171	87810	454	46.58208955	500	419	461	447	1
171	87840	453.5	46.58208955	500	419	461	446	0
171	87870	453	46.58208955	502	419	460	446	0
171	87900	453	46.58208955	503	418	460	446	0
171	87930	453	46.58208955	504	418	460	446	0
171	87960	453.5	46.58208955	505	418	460	447	0
171	87990	453	46.58208955	505	418	460	446	0
171	88020	453.5	46.58208955	506	418	461	446	0
171	88050	453	46.58208955	506	418	460	446	0
171	88080	453	46.58208955	506	417	460	446	0
171	88110	453	46.58208955	506	417	460	446	0
171	88140	453	46.58208955	507	417	460	446	0
171	88170	453	46.58208955	507	417	460	446	0
171	88200	453	46.58208955	508	417	460	446	0
171	88230	453	46.58208955	508	417	460	446	0
171	88260	453	46.58208955	508	417	460	446	0
171	88290	453	46.58208955	508	416	460	446	0
171	88320	452.5	46.58208955	508	416	460	445	0
171	88350	452.5	46.58208955	508	416	460	445	0
171	88380	452	46.58208955	508	415	459	445	0
171	88410	452	46.58208955	508	415	459	445	0
171	88440	452	46.58208955	507	415	459	445	0
171	88470	452.5	46.58208955	505	415	459	446	0
171	88500	452	46.58208955	500	414	459	445	0
171	88530	451	46.58208955	496	414	458	444	0
171	88560	451	46.58208955	489	414	458	444	0
171	88590	451	46.58208955	488	413	458	444	0
171	88620	451	46.58208955	487	413	458	444	0
171	88650	451	46.58208955	488	413	458	444	0
171	88680	451	46.58208955	488	413	458	444	0
171	88710	451	46.58208955	489	413	458	444	0
171	88740	451	46.58208955	490	413	458	444	0
171	88770	450.5	46.58208955	490	413	458	443	0
171	88800	450.5	46.58208955	491	412	457	444	0
171	88830	450	46.58208955	492	412	457	443	0
171	88860	450	46.58208955	493	411	457	443	0
171	88890	450	46.58208955	493	411	457	443	0
171	88920	450	46.58208955	493	411	457	443	0
171	88950	450	46.58208955	493	411	457	443	0
171	88980	449	46.58208955	493	411	456	442	0
171	89010	449	46.58208955	492	411	456	442	0
171	89040	449	46.58208955	491	411	456	442	0
171	89070	449	46.58208955	488	411	456	442	0
171	89100	448	46.58208955	487	410	455	441	0
171	89130	448.5	46.58208955	485	410	456	441	0
171	89160	448	46.58208955	485	409	455	441	0
171	89190	447.5	46.58208955	484	409	455	440	0
171	89220	447.5	46.58208955	485	409	454	441	0
171	89250	447	46.58208955	486	409	454	440	0
171	89280	447	46.58208955	486	408	454	440	0
171	89310	447	46.58208955	486	408	454	440	0
171	89340	446.5	46.58208955	487	408	453	440	0
171	89370	446	46.58208955	487	408	453	439	0
171	89400	446	46.58208955	488	407	453	439	0
171	89430	446	46.58208955	488	407	453	439	0
171	89460	446.5	46.58208955	489	407	454	439	0
171	89490	446	46.58208955	489	408	453	439	0
171	89520	446.5	46.58208955	489	407	454	439	0
171	89550	446	46.58208955	489	407	453	439	0
171	89580	446	46.58208955	489	407	453	439	0
171	89610	446	46.58208955	489	406	453	439	0
171	89640	445.5	46.58208955	488	405	453	438	0
171	89670	446	46.58208955	488	405	453	439	0
171	89700	445	46.58208955	488	405	452	438	0
171	89730	445.5	46.58208955	488	405	453	438	0
171	89760	446	46.58208955	489	405	453	439	0
171	89790	446	46.58208955	490	405	453	439	0
171	89820	445	46.58208955	490	405	452	438	0
171	89850	445	46.58208955	491	405	452	438	0
171	89880	445	46.58208955	492	405	452	438	0
171	89910	445	46.58208955	492	404	452	438	0
171	89940	445	46.58208955	493	404	452	438	0
171	89970	445	46.58208955	494	404	452	438	0
171	90000	444.5	46.58208955	494	403	452	437	0
171	90030	444	46.58208955	494	403	451	437	0
171	90060	444	46.58208955	494	403	451	437	0
171	90090	444	46.58208955	494	403	451	437	0
171	90120	444	46.58208955	494	403	451	437	0
171	90150	443.5	46.58208955	495	403	451	436	0
171	90180	444	46.58208955	495	403	451	437	0
171	90210	444	46.58208955	495	403	451	437	0
171	90240	443.5	46.58208955	496	403	450	437	0
171	90270	443.5	46.58208955	496	402	451	436	0
171	90300	443.5	46.58208955	496	402	451	436	0
171	90330	443	46.58208955	496	402	450	436	0
171	90360	443	46.58208955	496	401	450	436	0
171	90390	443	46.58208955	496	401	450	436	0
171	90420	443.5	46.58208955	496	401	451	436	0
171	90450	443	46.58208955	496	401	450	436	0
171	90480	443	46.58208955	496	401	450	436	0
171	90510	443	46.58208955	496	401	450	436	0
171	90540	443	46.58208955	496	400	450	436	0
171	90570	443.5	46.58208955	496	400	451	436	0
171	90600	443	46.58208955	496	400	450	436	0
171	90630	443.5	46.58208955	496	399	451	436	0
171	90660	443	46.58208955	496	399	450	436	0
171	90690	443	46.58208955	496	399	450	436	0
171	90720	443	46.58208955	496	399	450	436	0
171	90750	443.5	46.58208955	496	399	451	436	0
171	90780	443.5	46.58208955	496	398	451	436	0
171	90810	443	46.58208955	496	398	450	436	0
171	90840	443.5	46.58208955	496	398	451	436	0
171	90870	443	46.58208955	496	398	450	436	0
171	90900	443.5	46.58208955	496	397	451	436	0
171	90930	443.5	46.58208955	496	397	450	437	0
171	90960	443	46.58208955	496	397	450	436	0
171	90990	443	46.58208955	496	397	450	436	0
171	91020	443	46.58208955	496	396	450	436	0
171	91050	443	46.58208955	496	396	450	436	0
171	91080	443	46.58208955	496	396	450	436	0
171	91110	443	46.58208955	496	395	450	436	0
171	91140	443	46.58208955	496	395	450	436	0
171	91170	443	46.58208955	496	395	450	436	0
171	91200	443	46.58208955	496	395	450	436	0
171	91230	443	46.58208955	496	394	450	436	0
171	91260	443	46.58208955	496	394	450	436	0
171	91290	443	46.58208955	496	393	450	436	0
171	91320	442.5	46.58208955	496	393	450	435	0
171	91350	442.5	46.58208955	496	393	450	435	0
171	91380	442.5	46.58208955	496	393	450	435	0
171	91410	442.5	46.58208955	496	393	450	435	0
171	91440	442.5	46.58208955	496	393	450	435	0
171	91470	442.5	46.58208955	496	393	450	435	0
171	91500	442.5	46.58208955	496	393	450	435	0
171	91530	442	46.58208955	496	393	449	435	0
171	91560	442	46.58208955	496	393	449	435	0
171	91590	442.5	46.58208955	496	392	450	435	0
171	91620	442	46.58208955	496	392	449	435	0
171	91650	442	46.58208955	496	392	449	435	0
171	91680	441.5	46.58208955	496	391	449	434	0
171	91710	441.5	46.58208955	496	391	449	434	0
171	91740	441.5	46.58208955	496	391	449	434	0
171	91770	441.5	46.58208955	496	391	449	434	0
171	91800	441.5	46.58208955	496	391	449	434	0
171	91830	441.5	46.58208955	496	391	449	434	0
171	91860	441	46.58208955	496	391	448	434	0
171	91890	441	46.58208955	496	391	448	434	0
171	91920	441	46.58208955	496	391	448	434	0
171	91950	441	46.58208955	496	391	448	434	0
171	91980	441	46.58208955	496	391	448	434	0
171	92010	441	46.58208955	496	391	448	434	0
171	92040	440.5	46.58208955	495	391	448	433	0
171	92070	440	46.58208955	494	391	447	433	0
171	92100	440	46.58208955	492	391	447	433	0
171	92130	440	46.58208955	491	390	447	433	0
171	92160	440	46.58208955	490	390	447	433	0
171	92190	439.5	46.58208955	489	389	447	432	0
171	92220	439	46.58208955	487	389	446	432	0
171	92250	439	46.58208955	486	389	446	432	0
171	92280	438.5	46.58208955	485	389	445	432	0
171	92310	437.5	46.58208955	485	389	445	430	0
171	92340	437.5	46.58208955	485	388	445	430	0
171	92370	437	46.58208955	485	388	444	430	0
171	92400	437	46.58208955	486	387	444	430	0
171	92430	436.5	46.58208955	486	387	444	429	0
171	92460	437	46.58208955	486	386	444	430	0
171	92490	436.5	46.58208955	487	385	444	429	0
171	92520	436.5	46.58208955	487	385	444	429	0
171	92550	436.5	46.58208955	488	385	444	429	0
171	92580	436.5	46.58208955	489	384	444	429	0
171	92610	436	46.58208955	490	384	443	429	0
171	92640	436	46.58208955	490	383	443	429	0
171	92670	435.5	46.58208955	491	383	443	428	0
171	92700	435.5	46.58208955	491	382	443	428	0
171	92730	434.5	46.58208955	491	382	442	427	0
171	92760	434	46.58208955	492	382	441	427	0
171	92790	434.5	46.58208955	493	382	442	427	0
171	92820	434	46.58208955	494	381	441	427	0
171	92850	434	46.58208955	494	381	441	427	0
171	92880	434	46.58208955	494	381	441	427	0
171	92910	433.5	46.58208955	495	380	441	426	0
171	92940	433.5	46.58208955	496	380	441	426	0
171	92970	433	46.58208955	496	380	440	426	0
171	93000	433	46.58208955	496	380	440	426	0
171	93030	433	46.58208955	495	380	440	426	0
171	93060	433	46.58208955	494	380	440	426	0
171	93090	432.5	46.58208955	494	380	440	425	0
171	93120	432.5	46.58208955	494	380	440	425	0
171	93150	432.5	46.58208955	493	380	440	425	0
171	93180	432.5	46.58208955	493	380	440	425	0
171	93210	432	46.58208955	492	380	439	425	0
171	93240	432	46.58208955	492	380	439	425	0
171	93270	432.5	46.58208955	492	380	440	425	0
171	93300	432.5	46.58208955	492	380	440	425	0
171	93330	432.5	46.58208955	492	379	440	425	0
171	93360	432	46.58208955	492	379	439	425	0
171	93390	432.5	46.58208955	493	379	440	425	0
171	93420	432.5	46.58208955	493	378	440	425	0
171	93450	432.5	46.58208955	494	378	440	425	0
171	93480	432.5	46.58208955	495	377	440	425	0
171	93510	432.5	46.58208955	496	377	440	425	0
171	93540	432.5	46.58208955	497	377	440	425	0
171	93570	432.5	46.58208955	498	376	440	425	0
171	93600	432.5	46.58208955	498	376	440	425	0
171	93630	432.5	46.58208955	498	375	440	425	0
171	93660	432.5	46.58208955	498	375	440	425	0
171	93690	432.5	46.58208955	499	374	440	425	0
171	93720	433	46.58208955	499	373	440	426	0
171	93750	432.5	46.58208955	499	373	440	425	0
171	93780	433	46.58208955	499	372	440	426	0
171	93810	433	46.58208955	499	372	441	425	0
171	93840	433	46.58208955	499	371	441	425	0
171	93870	432.5	46.58208955	499	371	440	425	0
171	93900	432.5	46.58208955	499	371	440	425	0
171	93930	432.5	46.58208955	498	370	440	425	0
171	93960	432.5	46.58208955	498	370	440	425	0
171	93990	432.5	46.58208955	498	370	440	425	0
171	94020	432.5	46.58208955	498	370	440	425	0
171	94050	433	46.58208955	498	370	440	426	0
171	94080	433	46.58208955	497	369	440	426	0
171	94110	432.5	46.58208955	496	369	440	425	0
171	94140	433	46.58208955	496	369	440	426	0
171	94170	433	46.58208955	496	369	440	426	0
171	94200	433	46.58208955	496	369	441	425	0
171	94230	432.5	46.58208955	496	369	440	425	0
171	94260	432.5	46.58208955	496	369	440	425	0
171	94290	432.5	46.58208955	496	369	440	425	0
171	94320	432.5	46.58208955	496	368	440	425	0
171	94350	432	46.58208955	497	368	439	425	0
171	94380	432.5	46.58208955	498	368	440	425	0
171	94410	432	46.58208955	498	368	439	425	0
171	94440	431.5	46.58208955	499	368	439	424	0
171	94470	431.5	46.58208955	500	368	439	424	0
171	94500	431.5	46.58208955	500	367	439	424	0
171	94530	431.5	46.58208955	500	367	439	424	0
171	94560	431.5	46.58208955	500	367	439	424	0
171	94590	431	46.58208955	501	367	438	424	0
171	94620	430.5	46.58208955	501	366	438	423	0
171	94650	430.5	46.58208955	502	366	438	423	0
171	94680	430.5	46.58208955	502	366	438	423	0
171	94710	430.5	46.58208955	502	366	438	423	0
171	94740	430.5	46.58208955	502	366	438	423	0
171	94770	430.5	46.58208955	502	366	438	423	0
171	94800	430	46.58208955	502	365	437	423	0
171	94830	429.5	46.58208955	502	365	437	422	0
171	94860	429	46.58208955	502	365	436	422	0
171	94890	429	46.58208955	501	365	436	422	0
171	94920	428.5	46.58208955	501	365	436	421	0
171	94950	428.5	46.58208955	500	364	436	421	0
171	94980	428.5	46.58208955	500	364	436	421	0
171	95010	428	46.58208955	500	363	436	420	0
171	95040	427.5	46.58208955	500	363	435	420	0
171	95070	427.5	46.58208955	499	363	435	420	0
171	95100	427	46.58208955	498	363	435	419	0
171	95130	427	46.58208955	495	363	435	419	0
171	95160	426.5	46.58208955	489	362	434	419	0
171	95190	426.5	46.58208955	479	362	434	419	0
171	95220	426.5	46.58208955	478	362	434	419	0
171	95250	426	46.58208955	477	362	433	419	0
171	95280	425.5	46.58208955	477	362	433	418	0
171	95310	425.5	46.58208955	477	362	433	418	0
171	95340	425.5	46.58208955	477	362	433	418	0
171	95370	425	46.58208955	478	362	432	418	0
171	95400	425	46.58208955	479	361	432	418	0
171	95430	424.5	46.58208955	480	361	432	417	0
171	95460	424.5	46.58208955	481	361	432	417	0
171	95490	424.5	46.58208955	482	361	432	417	0
171	95520	424.5	46.58208955	482	361	432	417	0
171	95550	424	46.58208955	483	361	431	417	0
171	95580	424	46.58208955	484	361	431	417	0
171	95610	423.5	46.58208955	485	361	431	416	0
171	95640	423.5	46.58208955	486	361	431	416	0
171	95670	423.5	46.58208955	486	361	431	416	0
171	95700	423	46.58208955	486	361	430	416	0
171	95730	423	46.58208955	486	361	430	416	0
171	95760	422.5	46.58208955	487	361	430	415	0
171	95790	422.5	46.58208955	488	361	430	415	0
171	95820	422.5	46.58208955	488	361	430	415	0
171	95850	422.5	46.58208955	488	361	430	415	0
171	95880	422.5	46.58208955	488	361	430	415	0
171	95910	422	46.58208955	488	361	429	415	0
171	95940	421.5	46.58208955	488	360	429	414	0
171	95970	421.5	46.58208955	489	360	429	414	0
171	96000	421.5	46.58208955	489	359	429	414	0
171	96030	421	46.58208955	489	358	428	414	0
171	96060	420.5	46.58208955	489	357	428	413	0
171	96090	420.5	46.58208955	489	357	428	413	0
171	96120	420.5	46.58208955	489	357	428	413	0
171	96150	420.5	46.58208955	488	357	428	413	0
171	96180	420.5	46.58208955	488	357	428	413	0
171	96210	420.5	46.58208955	488	356	428	413	0
171	96240	420.5	46.58208955	488	356	428	413	0
171	96270	420.5	46.58208955	488	355	428	413	0
171	96300	420.5	46.58208955	488	355	428	413	0
171	96330	420.5	46.58208955	488	355	428	413	0
171	96360	419.5	46.58208955	488	355	427	412	0
171	96390	419.5	46.58208955	487	355	427	412	0
171	96420	420	46.58208955	487	355	427	413	0
171	96450	419.5	46.58208955	487	355	427	412	0
171	96480	419.5	46.58208955	487	354	427	412	0
171	96510	419.5	46.58208955	486	354	427	412	0
171	96540	419.5	46.58208955	486	354	427	412	0
171	96570	419.5	46.58208955	486	354	427	412	0
171	96600	419.5	46.58208955	486	355	427	412	0
171	96630	419.5	46.58208955	487	355	427	412	0
171	96660	419.5	46.58208955	487	355	427	412	0
171	96690	419.5	46.58208955	487	355	427	412	0
171	96720	419.5	46.58208955	488	355	427	412	0
171	96750	419.5	46.58208955	488	355	427	412	0
171	96780	419.5	46.58208955	489	355	427	412	0
171	96810	419.5	46.58208955	490	355	427	412	0
171	96840	419.5	46.58208955	490	355	427	412	0
171	96870	419.5	46.58208955	490	355	427	412	0
171	96900	419.5	46.58208955	491	355	427	412	0
171	96930	419.5	46.58208955	492	355	427	412	0
171	96960	419	46.58208955	492	355	427	411	0
171	96990	419.5	46.58208955	492	355	427	412	0
171	97020	419	46.58208955	493	355	427	411	0
171	97050	419	46.58208955	494	354	427	411	0
171	97080	419.5	46.58208955	494	354	427	412	0
171	97110	419.5	46.58208955	494	354	427	412	0
171	97140	419.5	46.58208955	494	353	427	412	0
171	97170	419.5	46.58208955	495	353	427	412	0
171	97200	419.5	46.58208955	495	352	427	412	0
171	97230	419.5	46.58208955	496	351	427	412	0
171	97260	419.5	46.58208955	496	350	427	412	0
171	97290	419.5	46.58208955	496	349	427	412	0
171	97320	419.5	46.58208955	496	349	427	412	0
171	97350	419.5	46.58208955	496	349	427	412	0
171	97380	419.5	46.58208955	496	349	427	412	0
171	97410	419	46.58208955	496	349	427	411	0
171	97440	419.5	46.58208955	496	349	427	412	0
171	97470	419.5	46.58208955	496	349	427	412	0
171	97500	419.5	46.58208955	496	349	427	412	0
171	97530	419	46.58208955	496	349	427	411	0
171	97560	419	46.58208955	496	349	427	411	0
171	97590	418.5	46.58208955	496	349	426	411	0
171	97620	419	46.58208955	496	350	427	411	0
171	97650	418.5	46.58208955	496	350	426	411	0
171	97680	418.5	46.58208955	496	351	426	411	0
171	97710	418.5	46.58208955	496	351	426	411	0
171	97740	418.5	46.58208955	495	351	426	411	0
171	97770	418	46.58208955	495	351	426	410	0
171	97800	417.5	46.58208955	495	351	425	410	0
171	97830	418	46.58208955	495	351	426	410	0
171	97860	417.5	46.58208955	495	351	425	410	0
171	97890	417	46.58208955	495	351	425	409	0
171	97920	417	46.58208955	495	351	425	409	0
171	97950	417	46.58208955	495	351	425	409	0
171	97980	417	46.58208955	495	350	425	409	0
171	98010	417	46.58208955	496	350	425	409	0
171	98040	416.5	46.58208955	496	350	424	409	0
171	98070	417	46.58208955	496	350	425	409	0
171	98100	417	46.58208955	496	349	425	409	0
171	98130	416.5	46.58208955	496	349	424	409	0
171	98160	417	46.58208955	496	348	425	409	0
171	98190	416.5	46.58208955	496	348	424	409	0
171	98220	416.5	46.58208955	496	347	424	409	0
171	98250	416.5	46.58208955	496	347	424	409	0
171	98280	416	46.58208955	496	347	424	408	0
171	98310	415.5	46.58208955	497	347	423	408	0
171	98340	416	46.58208955	497	347	424	408	0
171	98370	415.5	46.58208955	497	347	423	408	0
171	98400	415.5	46.58208955	497	347	423	408	0
171	98430	415.5	46.58208955	498	347	423	408	0
171	98460	414.5	46.58208955	498	346	422	407	0
171	98490	414.5	46.58208955	498	345	422	407	0
171	98520	414.5	46.58208955	498	345	422	407	0
171	98550	414	46.58208955	498	345	422	406	0
171	98580	414.5	46.58208955	498	345	422	407	0
171	98610	414.5	46.58208955	498	345	422	407	0
171	98640	414.5	46.58208955	498	345	422	407	0
171	98670	414	46.58208955	498	344	422	406	0
171	98700	413.5	46.58208955	498	343	421	406	0
171	98730	414	46.58208955	498	343	421	407	0
171	98760	413.5	46.58208955	499	343	421	406	0
171	98790	413.5	46.58208955	499	343	421	406	0
171	98820	413.5	46.58208955	499	343	421	406	0
171	98850	413.5	46.58208955	499	343	421	406	0
171	98880	413	46.58208955	499	343	421	405	0
171	98910	413	46.58208955	499	343	421	405	0
171	98940	413	46.58208955	499	342	421	405	0
171	98970	412.5	46.58208955	499	342	420	405	0
171	99000	413	46.58208955	499	342	421	405	0
171	99030	412.5	46.58208955	499	342	420	405	0
171	99060	412	46.58208955	499	341	420	404	0
171	99090	412	46.58208955	499	341	420	404	0
171	99120	412	46.58208955	499	341	420	404	0
171	99150	412	46.58208955	499	341	420	404	0
171	99180	412	46.58208955	499	341	420	404	0
171	99210	411.5	46.58208955	499	341	419	404	0
171	99240	411.5	46.58208955	499	340	419	404	0
171	99270	412	46.58208955	499	340	420	404	0
171	99300	411.5	46.58208955	499	340	419	404	0
171	99330	411.5	46.58208955	499	340	419	404	0
171	99360	411.5	46.58208955	499	339	419	404	0
171	99390	411	46.58208955	498	339	419	403	0
171	99420	411	46.58208955	498	338	419	403	0
171	99450	411	46.58208955	498	338	419	403	0
171	99480	411	46.58208955	497	338	419	403	0
171	99510	411	46.58208955	496	338	419	403	0
171	99540	411	46.58208955	496	337	419	403	0
171	99570	411	46.58208955	495	337	419	403	0
171	99600	410.5	46.58208955	494	336	418	403	0
171	99630	411	46.58208955	493	336	419	403	0
171	99660	411	46.58208955	492	336	419	403	0
171	99690	411	46.58208955	491	336	419	403	0
171	99720	411	46.58208955	490	335	419	403	0
171	99750	411	46.58208955	489	335	419	403	0
171	99780	411	46.58208955	487	335	419	403	0
171	99810	410.5	46.58208955	486	335	418	403	0
171	99840	411	46.58208955	486	335	419	403	0
171	99870	411	46.58208955	486	335	419	403	0
171	99900	410	46.58208955	486	335	418	402	0
171	99930	410.5	46.58208955	486	335	418	403	0
171	99960	410	46.58208955	485	335	418	402	0
171	99990	410.5	46.58208955	484	335	418	403	0
171	100020	410	46.58208955	484	335	418	402	0
171	100050	410	46.58208955	483	335	418	402	0
171	100080	410	46.58208955	482	335	418	402	0
171	100110	410.5	46.58208955	481	334	418	403	0
171	100140	410	46.58208955	480	334	418	402	0
171	100170	410.5	46.58208955	480	334	418	403	0
171	100200	411	46.58208955	479	334	419	403	0
171	100230	411	46.58208955	478	334	419	403	0
171	100260	411	46.58208955	478	333	419	403	0
171	100290	411	46.58208955	478	333	419	403	0
171	100320	411	46.58208955	478	333	419	403	0
171	100350	411	46.58208955	478	333	419	403	0
171	100380	411	46.58208955	477	333	419	403	0
171	100410	411	46.58208955	477	333	419	403	0
171	100440	411.5	46.58208955	477	333	419	404	0
171	100470	411.5	46.58208955	477	332	419	404	0
171	100500	411.5	46.58208955	477	331	419	404	0
171	100530	411.5	46.58208955	476	331	419	404	0
171	100560	411.5	46.58208955	476	331	419	404	0
171	100590	412	46.58208955	476	331	420	404	0
171	100620	412	46.58208955	476	331	420	404	0
171	100650	412	46.58208955	475	331	420	404	0
171	100680	412	46.58208955	475	331	420	404	0
171	100710	412	46.58208955	474	331	420	404	0
171	100740	412	46.58208955	474	331	420	404	0
171	100770	412	46.58208955	474	331	420	404	0
171	100800	411.5	46.58208955	475	332	419	404	0
171	100830	411.5	46.58208955	476	332	419	404	0
171	100860	411.5	46.58208955	476	332	419	404	0
171	100890	411	46.58208955	477	333	419	403	0
171	100920	411	46.58208955	478	333	419	403	0
171	100950	411	46.58208955	479	333	419	403	0
171	100980	410	46.58208955	480	333	418	402	0
171	101010	410	46.58208955	480	333	418	402	0
171	101040	410	46.58208955	480	334	418	402	0
171	101070	409.5	46.58208955	481	334	417	402	0
171	101100	410	46.58208955	482	334	418	402	0
171	101130	410	46.58208955	482	334	418	402	0
171	101160	410	46.58208955	482	335	418	402	0
171	101190	409.5	46.58208955	482	335	417	402	0
171	101220	409.5	46.58208955	482	335	417	402	0
171	101250	409	46.58208955	482	336	417	401	0
171	101280	409	46.58208955	482	336	417	401	0
171	101310	409	46.58208955	482	336	417	401	0
171	101340	409	46.58208955	482	336	417	401	0
171	101370	408.5	46.58208955	482	336	416	401	0
171	101400	408.5	46.58208955	481	335	416	401	0
171	101430	408.5	46.58208955	480	334	416	401	0
171	101460	408	46.58208955	479	334	416	400	0
171	101490	408	46.58208955	478	334	416	400	0
171	101520	408	46.58208955	477	334	416	400	0
171	101550	407.5	46.58208955	476	334	415	400	0
171	101580	408	46.58208955	477	334	416	400	0
171	101610	408	46.58208955	478	334	416	400	0
171	101640	408	46.58208955	478	334	416	400	0
171	101670	407.5	46.58208955	479	334	415	400	0
171	101700	407.5	46.58208955	479	334	415	400	0
171	101730	407.5	46.58208955	479	334	416	399	0
171	101760	407	46.58208955	479	334	415	399	0
171	101790	407.5	46.58208955	478	334	416	399	0
171	101820	408	46.58208955	478	335	416	400	0
171	101850	407	46.58208955	478	335	415	399	0
171	101880	407	46.58208955	478	335	415	399	0
171	101910	407.5	46.58208955	477	335	416	399	0
171	101940	407	46.58208955	477	335	415	399	0
171	101970	407	46.58208955	477	335	415	399	0
171	102000	407	46.58208955	478	335	415	399	0
171	102030	407	46.58208955	478	335	415	399	0
171	102060	407.5	46.58208955	478	335	416	399	0
171	102090	407	46.58208955	479	334	415	399	0
171	102120	407	46.58208955	481	334	415	399	0
171	102150	407	46.58208955	482	334	415	399	0
171	102180	407	46.58208955	482	333	415	399	0
171	102210	407	46.58208955	482	333	415	399	0
171	102240	406.5	46.58208955	482	333	415	398	0
171	102270	407	46.58208955	482	333	415	399	0
171	102300	406	46.58208955	482	333	414	398	0
171	102330	406	46.58208955	482	332	414	398	0
171	102360	406	46.58208955	482	331	414	398	0
171	102390	406	46.58208955	482	331	414	398	0
171	102420	406.5	46.58208955	482	330	414	399	0
171	102450	406	46.58208955	482	330	414	398	0
171	102480	406.5	46.58208955	482	330	415	398	0
171	102510	406	46.58208955	482	330	414	398	0
171	102540	406	46.58208955	482	330	414	398	0
171	102570	406	46.58208955	481	330	414	398	0
171	102600	405.5	46.58208955	481	330	413	398	0
171	102630	406	46.58208955	481	330	414	398	0
171	102660	405.5	46.58208955	481	330	413	398	0
171	102690	405	46.58208955	480	330	413	397	0
171	102720	405	46.58208955	480	330	413	397	0
171	102750	405	46.58208955	480	330	413	397	0
171	102780	405	46.58208955	480	330	413	397	0
171	102810	405	46.58208955	480	330	413	397	0
171	102840	404.5	46.58208955	480	330	412	397	0
171	102870	404.5	46.58208955	480	331	412	397	0
171	102900	404.5	46.58208955	480	331	412	397	0
171	102930	404.5	46.58208955	481	331	412	397	0
171	102960	404	46.58208955	482	331	412	396	0
171	102990	404.5	46.58208955	483	332	412	397	0
171	103020	404	46.58208955	484	333	412	396	0
171	103050	404	46.58208955	484	334	412	396	0
171	103080	404	46.58208955	484	335	412	396	0
171	103110	404	46.58208955	484	335	412	396	0
171	103140	404	46.58208955	485	335	412	396	0
171	103170	403.5	46.58208955	486	335	411	396	0
171	103200	403.5	46.58208955	486	335	411	396	0
171	103230	403.5	46.58208955	486	336	411	396	0
171	103260	403.5	46.58208955	486	336	411	396	0
171	103290	403.5	46.58208955	486	336	411	396	0
171	103320	403.5	46.58208955	486	336	411	396	0
171	103350	403.5	46.58208955	486	335	411	396	0
171	103380	403.5	46.58208955	486	333	411	396	0
171	103410	403	46.58208955	486	332	411	395	0
171	103440	403	46.58208955	486	331	411	395	0
171	103470	403	46.58208955	486	331	411	395	0
171	103500	403	46.58208955	485	330	411	395	0
171	103530	403	46.58208955	484	330	411	395	0
171	103560	403	46.58208955	484	329	411	395	0
171	103590	403	46.58208955	484	329	411	395	0
171	103620	403	46.58208955	484	329	411	395	0
171	103650	402.5	46.58208955	484	329	410	395	0
171	103680	402	46.58208955	483	329	410	394	0
171	103710	402	46.58208955	482	329	410	394	0
171	103740	402	46.58208955	482	329	410	394	0
171	103770	402	46.58208955	482	329	410	394	0
171	103800	402	46.58208955	482	330	410	394	0
171	103830	402	46.58208955	481	331	410	394	0
171	103860	402	46.58208955	481	331	410	394	0
171	103890	402	46.58208955	480	332	410	394	0
171	103920	402	46.58208955	480	332	410	394	0
171	103950	402	46.58208955	479	332	410	394	0
171	103980	402.5	46.58208955	478	333	410	395	0
171	104010	402.5	46.58208955	478	333	410	395	0
171	104040	402.5	46.58208955	478	333	410	395	0
171	104070	403	46.58208955	477	333	411	395	0
171	104100	402.5	46.58208955	477	333	410	395	0
171	104130	402.5	46.58208955	476	333	410	395	0
171	104160	402.5	46.58208955	476	332	410	395	0
171	104190	403	46.58208955	476	332	411	395	0
171	104220	403	46.58208955	476	332	411	395	0
171	104250	403	46.58208955	476	332	411	395	0
171	104280	403.5	46.58208955	476	331	411	396	0
171	104310	403.5	46.58208955	476	331	411	396	0
171	104340	403.5	46.58208955	476	330	411	396	0
171	104370	403.5	46.58208955	476	330	411	396	0
171	104400	404	46.58208955	476	330	412	396	0
171	104430	404	46.58208955	476	330	412	396	0
171	104460	404	46.58208955	476	330	412	396	0
171	104490	404	46.58208955	476	330	412	396	0
171	104520	404.5	46.58208955	475	330	412	397	0
171	104550	404.5	46.58208955	475	330	412	397	0
171	104580	404.5	46.58208955	474	330	412	397	0
171	104610	405	46.58208955	474	330	413	397	0
171	104640	404.5	46.58208955	473	331	412	397	0
171	104670	405	46.58208955	473	331	413	397	0
171	104700	405	46.58208955	474	332	413	397	0
171	104730	405.5	46.58208955	474	334	413	398	0
171	104760	406	46.58208955	474	335	414	398	0
171	104790	406	46.58208955	474	336	414	398	0
171	104820	407	46.58208955	474	337	415	399	0
171	104850	407	46.58208955	474	338	415	399	0
171	104880	407	46.58208955	474	339	415	399	0
171	104910	407	46.58208955	474	345	415	399	0
171	104940	407	46.58208955	474	360	415	399	0
171	104970	407.5	46.58208955	474	362	415	400	0
171	105000	408	46.58208955	475	365	416	400	0
171	105030	408	46.58208955	475	365	416	400	0
171	105060	408.5	46.58208955	475	366	416	401	0
171	105090	409	46.58208955	476	366	417	401	0
171	105120	409	46.58208955	476	367	417	401	0
171	105150	409.5	46.58208955	476	368	417	402	0
171	105180	409.5	46.58208955	476	368	417	402	0
171	105210	410	46.58208955	476	368	418	402	0
171	105240	410	46.58208955	477	369	418	402	0
171	105270	411	46.58208955	477	369	419	403	0
171	105300	410.5	46.58208955	478	369	418	403	0
171	105330	410.5	46.58208955	478	368	418	403	0
171	105360	411	46.58208955	478	368	419	403	0
171	105390	411.5	46.58208955	478	368	419	404	0
171	105420	412	46.58208955	478	367	420	404	0
171	105450	412	46.58208955	478	366	420	404	0
171	105480	412.5	46.58208955	478	365	420	405	0
171	105510	412.5	46.58208955	479	364	420	405	0
171	105540	412	46.58208955	479	364	420	404	0
171	105570	412.5	46.58208955	480	363	420	405	0
171	105600	412.5	46.58208955	480	362	420	405	0
171	105630	412.5	46.58208955	480	362	420	405	0
171	105660	412.5	46.58208955	480	362	420	405	0
171	105690	413	46.58208955	480	362	421	405	0
171	105720	413	46.58208955	480	362	421	405	0
171	105750	413.5	46.58208955	480	362	421	406	0
171	105780	413.5	46.58208955	480	362	421	406	0
171	105810	414	46.58208955	480	362	422	406	0
172	90	472	49.70149254	506	413	478	466	0
172	120	471.5	49.70149254	505	413	478	465	0
172	150	471.5	49.70149254	505	413	478	465	0
172	180	471	49.70149254	505	413	477	465	0
172	210	470.5	49.70149254	505	413	477	464	0
172	240	470.5	49.70149254	505	413	477	464	0
172	270	470	49.70149254	506	413	476	464	0
172	300	470.5	49.70149254	506	413	477	464	0
172	330	470	49.70149254	506	413	476	464	0
172	360	470	49.70149254	506	413	476	464	0
172	390	470.5	49.70149254	507	413	477	464	0
172	420	470.5	49.70149254	507	413	477	464	0
172	450	470.5	49.70149254	507	413	477	464	0
172	480	471	49.70149254	507	413	477	465	0
172	510	471	49.70149254	507	412	477	465	0
172	540	472	49.70149254	507	412	478	466	0
172	570	472	49.70149254	507	412	478	466	0
172	600	472	49.70149254	507	411	478	466	0
172	630	472	49.70149254	506	410	478	466	0
172	660	472	49.70149254	506	409	478	466	0
172	690	472	49.70149254	506	408	478	466	0
172	720	472	49.70149254	505	407	478	466	0
172	750	472	49.70149254	505	406	478	466	0
172	780	472	49.70149254	505	406	478	466	0
172	810	472	49.70149254	504	406	478	466	0
172	840	471.5	49.70149254	504	406	478	465	0
172	870	471.5	49.70149254	504	406	478	465	0
172	900	472	49.70149254	503	406	478	466	0
172	930	472	49.70149254	502	406	478	466	0
172	960	471	49.70149254	502	406	477	465	0
172	990	471	49.70149254	501	406	477	465	0
172	1020	471	49.70149254	501	406	477	465	0
172	1050	470.5	49.70149254	501	406	477	464	0
172	1080	469.5	49.70149254	501	407	476	463	0
172	1110	469	49.70149254	501	407	475	463	0
172	1140	468	49.70149254	501	407	474	462	0
172	1170	467	49.70149254	501	407	473	461	0
172	1200	466	49.70149254	501	407	472	460	0
172	1230	466	49.70149254	501	407	472	460	0
172	1260	465	49.70149254	500	407	471	459	0
172	1290	464	49.70149254	500	407	470	458	0
172	1320	463	49.70149254	500	406	469	457	0
172	1350	463	49.70149254	499	406	469	457	0
172	1380	462	49.70149254	497	405	468	456	0
172	1410	461	49.70149254	494	405	467	455	0
172	1440	460	49.70149254	485	404	466	454	0
172	1470	459	49.70149254	483	404	465	453	0
172	1500	457.5	49.70149254	483	403	463	452	0
172	1530	457	49.70149254	484	403	463	451	0
172	1560	456	49.70149254	485	402	462	450	0
172	1590	455	49.70149254	486	402	461	449	0
172	1620	454.5	49.70149254	486	402	460	449	0
172	1650	454	49.70149254	489	402	460	448	0
172	1680	453	49.70149254	491	402	459	447	0
172	1710	452	49.70149254	493	402	458	446	0
172	1740	451	49.70149254	495	402	457	445	0
172	1770	450	49.70149254	496	402	456	444	0
172	1800	450	49.70149254	497	402	456	444	0
172	1830	449	49.70149254	497	401	455	443	0
172	1860	449	49.70149254	497	401	455	443	0
172	1890	448	49.70149254	497	401	454	442	0
172	1920	448	49.70149254	497	401	454	442	0
172	1950	448	49.70149254	497	401	454	442	0
172	1980	447.5	49.70149254	497	401	454	441	0
172	2010	447	49.70149254	497	402	453	441	0
172	2040	447	49.70149254	496	402	453	441	0
172	2070	446.5	49.70149254	496	402	453	440	0
172	2100	446.5	49.70149254	495	402	453	440	0
172	2130	446	49.70149254	494	402	452	440	0
172	2160	445.5	49.70149254	494	402	452	439	0
172	2190	444.5	49.70149254	494	402	451	438	0
172	2220	445	49.70149254	495	402	451	439	0
172	2250	444	49.70149254	495	402	450	438	0
172	2280	444	49.70149254	495	402	450	438	0
172	2310	443.5	49.70149254	495	401	450	437	0
172	2340	443.5	49.70149254	495	401	450	437	0
172	2370	443.5	49.70149254	495	400	450	437	0
172	2400	443.5	49.70149254	495	399	450	437	0
172	2430	443.5	49.70149254	494	397	450	437	0
172	2460	443	49.70149254	493	395	449	437	0
172	2490	443	49.70149254	492	394	449	437	0
172	2520	443	49.70149254	490	394	449	437	0
172	2550	442.5	49.70149254	489	393	449	436	0
172	2580	442.5	49.70149254	488	393	449	436	0
172	2610	442	49.70149254	487	393	448	436	0
172	2640	441.5	49.70149254	484	392	448	435	0
172	2670	441.5	49.70149254	479	392	448	435	0
172	2700	441	49.70149254	476	392	447	435	0
172	2730	441	49.70149254	472	392	447	435	0
172	2760	440.5	49.70149254	467	392	447	434	0
172	2790	439	49.70149254	463	392	445	433	0
172	2820	438.5	49.70149254	461	392	445	432	0
172	2850	437.5	49.70149254	460	393	444	431	0
172	2880	436.5	49.70149254	459	393	442	431	0
172	2910	436	49.70149254	458	393	442	430	0
172	2940	435	49.70149254	458	393	441	429	0
172	2970	435	49.70149254	458	393	441	429	0
172	3000	434	49.70149254	459	393	440	428	0
172	3030	434	49.70149254	459	393	440	428	0
172	3060	433	49.70149254	460	393	439	427	0
172	3090	433	49.70149254	461	393	439	427	0
172	3120	432	49.70149254	462	392	438	426	0
172	3150	431	49.70149254	463	392	437	425	0
172	3180	430	49.70149254	464	391	436	424	0
172	3210	430	49.70149254	465	389	436	424	0
172	3240	430	49.70149254	466	388	436	424	0
172	3270	429.5	49.70149254	466	387	436	423	0
172	3300	429	49.70149254	466	386	435	423	0
172	3330	429	49.70149254	466	386	435	423	0
172	3360	429	49.70149254	466	386	435	423	0
172	3390	429	49.70149254	466	385	435	423	0
172	3420	429	49.70149254	466	385	435	423	0
172	3450	428.5	49.70149254	465	385	435	422	0
172	3480	428	49.70149254	464	385	434	422	0
172	3510	427.5	49.70149254	460	385	434	421	0
172	3540	427	49.70149254	454	384	433	421	0
172	3570	426	49.70149254	452	383	432	420	0
172	3600	424.5	49.70149254	446	383	430	419	0
172	3630	423.5	49.70149254	444	382	429	418	0
172	3660	422	49.70149254	443	381	428	416	0
172	3690	421.5	49.70149254	440	380	427	416	0
172	3720	420.5	49.70149254	438	379	426	415	0
172	3750	419.5	49.70149254	437	378	425	414	0
172	3780	418.5	49.70149254	435	378	424	413	0
172	3810	417	49.70149254	433	378	422	412	0
172	3840	415.5	49.70149254	432	378	421	410	0
172	3870	414	49.70149254	431	378	419	409	0
172	3900	413	49.70149254	431	378	418	408	0
172	3930	413	49.70149254	430	377	418	408	0
172	3960	412.5	49.70149254	429	377	418	407	0
172	3990	412	49.70149254	428	377	417	407	0
172	4020	411.5	49.70149254	429	377	417	406	0
172	4050	411.5	49.70149254	431	377	417	406	0
172	4080	411.5	49.70149254	432	376	417	406	0
172	4110	411.5	49.70149254	435	376	417	406	0
172	4140	411.5	49.70149254	438	375	417	406	0
172	4170	411.5	49.70149254	439	374	417	406	0
172	4200	412	49.70149254	442	374	418	406	0
172	4230	412	49.70149254	443	374	418	406	0
172	4260	412	49.70149254	445	374	418	406	0
172	4290	413	49.70149254	446	374	419	407	0
172	4320	413	49.70149254	447	374	419	407	0
172	4350	413.5	49.70149254	449	374	420	407	0
172	4380	414	49.70149254	451	374	420	408	0
172	4410	414.5	49.70149254	452	374	421	408	0
172	4440	415.5	49.70149254	452	375	422	409	0
172	4470	416	49.70149254	452	376	422	410	0
172	4500	416	49.70149254	452	377	422	410	0
172	4530	416.5	49.70149254	452	378	423	410	0
172	4560	418.5	49.70149254	452	394	425	412	0
172	4590	419	49.70149254	452	397	425	413	0
172	4620	420	49.70149254	452	398	426	414	0
172	4650	421	49.70149254	451	400	427	415	0
172	4680	422.5	49.70149254	451	401	428	417	0
172	4710	423.5	49.70149254	451	401	429	418	0
172	4740	424	49.70149254	451	402	430	418	0
172	4770	424	49.70149254	451	401	430	418	0
172	4800	424.5	49.70149254	451	401	430	419	0
172	4830	425	49.70149254	452	398	431	419	0
172	4860	425	49.70149254	453	396	431	419	0
172	4890	425.5	49.70149254	453	394	431	420	0
172	4920	425	49.70149254	454	392	431	419	0
172	4950	425.5	49.70149254	455	391	431	420	0
172	4980	425.5	49.70149254	455	389	431	420	0
172	5010	426	49.70149254	455	388	432	420	0
172	5040	426	49.70149254	455	387	432	420	0
172	5070	426	49.70149254	455	386	432	420	0
172	5100	426	49.70149254	455	386	432	420	0
172	5130	426	49.70149254	455	385	432	420	0
172	5160	426	49.70149254	456	385	432	420	0
172	5190	425	49.70149254	456	385	431	419	0
172	5220	425	49.70149254	456	385	431	419	0
172	5250	424.5	49.70149254	457	385	431	418	0
172	5280	424	49.70149254	457	385	430	418	0
172	5310	424	49.70149254	457	385	430	418	0
172	5340	423	49.70149254	458	385	429	417	0
172	5370	423	49.70149254	458	385	429	417	0
172	5400	422	49.70149254	458	385	428	416	0
172	5430	421.5	49.70149254	458	385	428	415	0
172	5460	421	49.70149254	458	385	427	415	0
172	5490	420	49.70149254	458	385	426	414	0
172	5520	419.5	49.70149254	458	386	426	413	0
172	5550	419	49.70149254	458	386	425	413	0
172	5580	418	49.70149254	457	386	424	412	0
172	5610	418	49.70149254	456	385	424	412	0
172	5640	417	49.70149254	455	385	423	411	0
172	5670	416	49.70149254	448	385	422	410	0
172	5700	414.5	49.70149254	439	384	420	409	0
172	5730	413.5	49.70149254	435	383	419	408	0
172	5760	412.5	49.70149254	432	381	418	407	0
172	5790	410.5	49.70149254	429	380	416	405	0
172	5820	409.5	49.70149254	426	379	415	404	0
172	5850	408.5	49.70149254	425	378	414	403	0
172	5880	408.5	49.70149254	424	377	414	403	0
172	5910	407.5	49.70149254	425	377	413	402	0
172	5940	407.5	49.70149254	426	377	413	402	0
172	5970	407.5	49.70149254	427	377	413	402	0
172	6000	407.5	49.70149254	428	377	413	402	0
172	6030	408	49.70149254	429	376	414	402	0
172	6060	408.5	49.70149254	430	376	414	403	0
172	6090	409	49.70149254	432	376	415	403	0
172	6120	409	49.70149254	434	376	415	403	0
172	6150	410	49.70149254	435	376	416	404	0
172	6180	410	49.70149254	439	375	416	404	0
172	6210	410	49.70149254	441	374	416	404	0
172	6240	411	49.70149254	442	373	417	405	0
172	6270	411.5	49.70149254	443	373	418	405	0
172	6300	411.5	49.70149254	444	373	418	405	0
172	6330	412	49.70149254	444	372	418	406	0
172	6360	412.5	49.70149254	444	372	419	406	0
172	6390	413	49.70149254	444	372	419	407	0
172	6420	413	49.70149254	444	372	419	407	0
172	6450	414	49.70149254	444	373	420	408	0
172	6480	414.5	49.70149254	443	373	421	408	0
172	6510	415	49.70149254	442	374	421	409	0
172	6540	416	49.70149254	441	385	422	410	0
172	6570	416.5	49.70149254	442	387	422	411	0
172	6600	417.5	49.70149254	444	389	424	411	0
172	6630	418	49.70149254	447	389	424	412	0
172	6660	418	49.70149254	448	389	424	412	0
172	6690	419	49.70149254	449	389	425	413	0
172	6720	419.5	49.70149254	449	390	426	413	0
172	6750	420	49.70149254	450	388	426	414	0
172	6780	421	49.70149254	450	387	427	415	0
172	6810	421	49.70149254	450	386	427	415	0
172	6840	421	49.70149254	450	383	427	415	0
172	6870	421	49.70149254	450	381	427	415	0
172	6900	421	49.70149254	450	380	427	415	0
172	6930	421.5	49.70149254	450	380	428	415	0
172	6960	421	49.70149254	449	379	427	415	0
172	6990	422	49.70149254	449	378	428	416	0
172	7020	421	49.70149254	448	378	427	415	0
172	7050	421	49.70149254	447	378	427	415	0
172	7080	420.5	49.70149254	446	379	426	415	0
172	7110	420.5	49.70149254	445	380	426	415	0
172	7140	420	49.70149254	444	380	426	414	0
172	7170	420	49.70149254	442	378	426	414	0
172	7200	420	49.70149254	443	377	426	414	0
172	7230	419.5	49.70149254	444	376	425	414	0
172	7260	420	49.70149254	445	375	426	414	0
172	7290	420	49.70149254	447	375	426	414	0
172	7320	420	49.70149254	449	375	426	414	0
172	7350	420	49.70149254	451	375	426	414	0
172	7380	419.5	49.70149254	453	376	426	413	0
172	7410	419	49.70149254	454	376	425	413	0
172	7440	419	49.70149254	455	376	425	413	0
172	7470	418	49.70149254	456	374	424	412	0
172	7500	418	49.70149254	457	373	424	412	0
172	7530	417	49.70149254	457	372	423	411	0
172	7560	416.5	49.70149254	457	371	423	410	0
172	7590	416	49.70149254	457	371	422	410	0
172	7620	415.5	49.70149254	456	370	421	410	0
172	7650	415	49.70149254	454	370	421	409	0
172	7680	414	49.70149254	450	370	420	408	0
172	7710	413	49.70149254	434	369	419	407	0
172	7740	412	49.70149254	434	369	418	406	0
172	7770	410	49.70149254	435	369	416	404	0
172	7800	410	49.70149254	437	368	416	404	0
172	7830	409	49.70149254	439	368	415	403	0
172	7860	408	49.70149254	440	368	414	402	0
172	7890	408	49.70149254	442	368	414	402	0
172	7920	407	49.70149254	444	367	413	401	0
172	7950	407	49.70149254	446	367	413	401	0
172	7980	407	49.70149254	447	367	413	401	0
172	8010	406.5	49.70149254	448	367	413	400	0
172	8040	406	49.70149254	449	367	412	400	0
172	8070	406	49.70149254	449	367	412	400	0
172	8100	405.5	49.70149254	450	367	412	399	0
172	8130	405.5	49.70149254	450	367	411	400	0
172	8160	405	49.70149254	450	366	411	399	0
172	8190	405	49.70149254	450	366	411	399	0
172	8220	404	49.70149254	450	366	410	398	0
172	8250	404	49.70149254	450	365	410	398	0
172	8280	404	49.70149254	451	365	410	398	0
172	8310	404	49.70149254	451	364	410	398	0
172	8340	404	49.70149254	451	363	410	398	0
172	8370	404	49.70149254	451	362	410	398	0
172	8400	403.5	49.70149254	451	361	410	397	0
172	8430	403.5	49.70149254	451	360	410	397	0
172	8460	404	49.70149254	452	359	410	398	0
172	8490	403.5	49.70149254	452	359	410	397	0
172	8520	403	49.70149254	453	358	409	397	0
172	8550	403	49.70149254	453	358	409	397	0
172	8580	403	49.70149254	454	358	409	397	0
172	8610	403	49.70149254	455	358	409	397	0
172	8640	404	49.70149254	455	358	410	398	0
172	8670	404	49.70149254	456	358	410	398	0
172	8700	404	49.70149254	457	358	410	398	0
172	8730	404	49.70149254	458	357	410	398	0
172	8760	404	49.70149254	458	357	410	398	0
172	8790	404	49.70149254	458	355	410	398	0
172	8820	403	49.70149254	458	354	409	397	0
172	8850	403	49.70149254	458	354	409	397	0
172	8880	403	49.70149254	458	353	409	397	0
172	8910	403	49.70149254	458	352	409	397	0
172	8940	402.5	49.70149254	458	352	409	396	0
172	8970	402.5	49.70149254	457	352	409	396	0
172	9000	402.5	49.70149254	457	352	409	396	0
172	9030	402.5	49.70149254	457	352	409	396	0
172	9060	402	49.70149254	458	352	408	396	0
172	9090	402.5	49.70149254	458	353	409	396	0
172	9120	402.5	49.70149254	459	353	409	396	0
172	9150	402.5	49.70149254	459	353	409	396	0
172	9180	402	49.70149254	459	354	408	396	0
172	9210	402	49.70149254	459	354	408	396	0
172	9240	402	49.70149254	460	354	408	396	0
172	9270	402	49.70149254	461	354	408	396	0
172	9300	402	49.70149254	461	355	408	396	0
172	9330	402	49.70149254	462	354	408	396	0
172	9360	402.5	49.70149254	462	354	409	396	0
172	9390	402.5	49.70149254	463	354	409	396	0
172	9420	403	49.70149254	463	354	409	397	0
172	9450	402.5	49.70149254	464	354	409	396	0
172	9480	403	49.70149254	465	354	409	397	0
172	9510	403	49.70149254	466	355	409	397	0
172	9540	402.5	49.70149254	466	355	409	396	0
172	9570	402.5	49.70149254	466	355	409	396	0
172	9600	402.5	49.70149254	467	355	409	396	0
172	9630	402.5	49.70149254	467	355	409	396	0
172	9660	402.5	49.70149254	468	355	409	396	0
172	9690	402	49.70149254	468	355	408	396	0
172	9720	402.5	49.70149254	468	356	409	396	0
172	9750	402	49.70149254	468	356	408	396	0
172	9780	401.5	49.70149254	468	356	408	395	0
172	9810	402	49.70149254	468	356	408	396	0
172	9840	401.5	49.70149254	467	357	408	395	0
172	9870	401.5	49.70149254	466	357	408	395	0
172	9900	401.5	49.70149254	467	357	408	395	0
172	9930	401	49.70149254	467	357	407	395	0
172	9960	401	49.70149254	467	357	407	395	0
172	9990	401	49.70149254	467	356	407	395	0
172	10020	401	49.70149254	468	356	407	395	0
172	10050	400.5	49.70149254	468	356	407	394	0
172	10080	400.5	49.70149254	469	356	407	394	0
172	10110	400.5	49.70149254	469	355	407	394	0
172	10140	400.5	49.70149254	470	354	407	394	0
172	10170	399.5	49.70149254	471	353	406	393	0
172	10200	399.5	49.70149254	471	351	406	393	0
172	10230	399.5	49.70149254	471	349	406	393	0
172	10260	399.5	49.70149254	472	348	406	393	0
172	10290	399.5	49.70149254	472	347	406	393	0
172	10320	399.5	49.70149254	473	346	406	393	0
172	10350	399.5	49.70149254	474	346	406	393	0
172	10380	399.5	49.70149254	474	346	406	393	0
172	10410	399.5	49.70149254	475	347	406	393	0
172	10440	400	49.70149254	475	347	406	394	0
172	10470	400.5	49.70149254	475	348	407	394	0
172	10500	400.5	49.70149254	475	348	407	394	0
172	10530	400.5	49.70149254	475	347	407	394	0
172	10560	401	49.70149254	474	346	407	395	0
172	10590	401	49.70149254	474	346	407	395	0
172	10620	401.5	49.70149254	473	345	408	395	0
172	10650	401.5	49.70149254	473	345	408	395	0
172	10680	401.5	49.70149254	472	345	408	395	0
172	10710	401.5	49.70149254	471	345	408	395	0
172	10740	402	49.70149254	469	346	408	396	0
172	10770	401.5	49.70149254	465	346	408	395	0
172	10800	401.5	49.70149254	462	347	408	395	0
172	10830	401.5	49.70149254	459	347	408	395	0
172	10860	401.5	49.70149254	453	347	408	395	0
172	10890	401.5	49.70149254	450	347	408	395	0
172	10920	401.5	49.70149254	451	347	408	395	0
172	10950	402.5	49.70149254	453	347	409	396	0
172	10980	402.5	49.70149254	454	347	409	396	0
172	11010	402.5	49.70149254	455	347	409	396	0
172	11040	402.5	49.70149254	456	347	409	396	0
172	11070	402.5	49.70149254	457	347	409	396	0
172	11100	402.5	49.70149254	458	347	409	396	0
172	11130	402	49.70149254	458	347	408	396	0
172	11160	401.5	49.70149254	458	347	408	395	0
172	11190	401.5	49.70149254	458	347	408	395	0
172	11220	401.5	49.70149254	458	348	408	395	0
172	11250	401	49.70149254	458	349	407	395	0
172	11280	401.5	49.70149254	457	350	408	395	0
172	11310	401.5	49.70149254	456	358	408	395	0
172	11340	401.5	49.70149254	455	360	408	395	0
172	11370	400	49.70149254	451	361	406	394	0
172	11400	400	49.70149254	440	362	406	394	0
172	11430	400	49.70149254	427	363	406	394	0
172	11460	399	49.70149254	425	363	405	393	0
172	11490	399	49.70149254	423	363	405	393	0
172	11520	399	49.70149254	422	362	405	393	0
172	11550	398.5	49.70149254	421	360	404	393	0
172	11580	398.5	49.70149254	421	357	404	393	0
172	11610	398.5	49.70149254	422	356	404	393	0
172	11640	398.5	49.70149254	423	353	404	393	0
172	11670	398	49.70149254	424	348	404	392	0
172	11700	397.5	49.70149254	425	347	403	392	0
172	11730	397	49.70149254	426	346	403	391	0
172	11760	397	49.70149254	428	346	403	391	0
172	11790	396.5	49.70149254	431	345	402	391	0
172	11820	396	49.70149254	433	345	402	390	0
172	11850	396	49.70149254	434	345	402	390	0
172	11880	395	49.70149254	435	344	401	389	0
172	11910	395	49.70149254	436	344	401	389	0
172	11940	394.5	49.70149254	436	343	401	388	0
172	11970	394	49.70149254	436	341	400	388	0
172	12000	393.5	49.70149254	435	340	400	387	0
172	12030	393	49.70149254	433	339	399	387	0
172	12060	392	49.70149254	432	339	398	386	0
172	12090	391.5	49.70149254	429	338	398	385	0
172	12120	390.5	49.70149254	425	338	397	384	0
172	12150	389	49.70149254	422	338	395	383	0
172	12180	387	49.70149254	417	338	393	381	0
172	12210	385	49.70149254	409	337	391	379	0
172	12240	382.5	49.70149254	401	337	388	377	0
172	12270	381	49.70149254	400	337	387	375	0
172	12300	379	49.70149254	399	337	385	373	0
172	12330	378	49.70149254	397	337	384	372	0
172	12360	376.5	49.70149254	396	337	382	371	0
172	12390	374.5	49.70149254	395	337	380	369	0
172	12420	372	49.70149254	389	337	378	366	0
172	12450	370	49.70149254	388	336	375	365	0
172	12480	368.5	49.70149254	389	336	374	363	0
172	12510	367.5	49.70149254	392	336	373	362	0
172	12540	367.5	49.70149254	393	335	373	362	0
172	12570	367.5	49.70149254	394	334	373	362	0
172	12600	367.5	49.70149254	395	334	373	362	0
172	12630	367.5	49.70149254	397	333	373	362	0
172	12660	368	49.70149254	399	332	374	362	0
172	12690	368	49.70149254	400	331	374	362	0
172	12720	369	49.70149254	401	330	375	363	0
172	12750	369	49.70149254	402	330	375	363	0
172	12780	369	49.70149254	403	330	375	363	0
172	12810	369	49.70149254	404	330	375	363	0
172	12840	369.5	49.70149254	405	331	376	363	0
172	12870	369.5	49.70149254	406	332	376	363	0
172	12900	370.5	49.70149254	407	333	377	364	0
172	12930	370.5	49.70149254	407	334	377	364	0
172	12960	371.5	49.70149254	408	339	378	365	0
172	12990	373	49.70149254	409	345	379	367	0
172	13020	374	49.70149254	409	348	380	368	0
172	13050	375	49.70149254	409	348	381	369	0
172	13080	375	49.70149254	409	348	381	369	0
172	13110	376.5	49.70149254	409	347	383	370	0
172	13140	377	49.70149254	410	345	383	371	0
172	13170	377.5	49.70149254	410	344	384	371	0
172	13200	378.5	49.70149254	412	343	385	372	0
172	13230	379.5	49.70149254	413	341	386	373	0
172	13260	381	49.70149254	415	340	387	375	0
172	13290	381.5	49.70149254	416	337	388	375	0
172	13320	382.5	49.70149254	418	336	389	376	0
172	13350	383	49.70149254	420	335	389	377	0
172	13380	383.5	49.70149254	421	335	390	377	0
172	13410	384.5	49.70149254	422	335	391	378	0
172	13440	385	49.70149254	423	335	391	379	0
172	13470	386	49.70149254	423	335	392	380	0
172	13500	387.5	49.70149254	423	336	394	381	0
172	13530	388.5	49.70149254	423	338	395	382	0
172	13560	389	49.70149254	423	348	395	383	0
172	13590	390	49.70149254	424	361	396	384	0
172	13620	391	49.70149254	424	362	397	385	0
172	13650	392	49.70149254	424	364	398	386	0
172	13680	392	49.70149254	424	365	398	386	0
172	13710	393	49.70149254	425	365	399	387	0
172	13740	393.5	49.70149254	426	365	399	388	0
172	13770	394	49.70149254	427	365	400	388	0
172	13800	394	49.70149254	428	363	400	388	0
172	13830	394	49.70149254	428	362	400	388	0
172	13860	394	49.70149254	429	360	400	388	0
172	13890	394	49.70149254	430	358	400	388	0
172	13920	394	49.70149254	430	356	400	388	0
172	13950	395	49.70149254	431	355	401	389	0
172	13980	395	49.70149254	432	353	401	389	0
172	14010	395.5	49.70149254	433	349	401	390	0
172	14040	396	49.70149254	433	348	402	390	0
172	14070	396	49.70149254	434	347	402	390	0
172	14100	396	49.70149254	434	347	402	390	0
172	14130	396	49.70149254	434	346	402	390	0
172	14160	396	49.70149254	434	346	402	390	0
172	14190	395.5	49.70149254	434	346	402	389	0
172	14220	395	49.70149254	433	345	401	389	0
172	14250	395	49.70149254	432	345	401	389	0
172	14280	394.5	49.70149254	430	345	401	388	0
172	14310	394	49.70149254	428	344	400	388	0
172	14340	393.5	49.70149254	425	343	400	387	0
172	14370	392	49.70149254	408	342	398	386	0
172	14400	388.5	49.70149254	404	341	394	383	0
172	14430	386	49.70149254	402	340	392	380	0
172	14460	384	49.70149254	401	339	390	378	0
172	14490	380.5	49.70149254	399	338	387	374	0
172	14520	376.5	49.70149254	397	337	383	370	0
172	14550	374.5	49.70149254	396	336	381	368	0
172	14580	371.5	49.70149254	394	336	378	365	0
172	14610	370	49.70149254	389	335	376	364	0
172	14640	368	49.70149254	386	334	374	362	0
172	14670	366	49.70149254	384	334	372	360	0
172	14700	365	49.70149254	383	334	371	359	0
172	14730	364.5	49.70149254	383	334	371	358	0
172	14760	364	49.70149254	384	334	370	358	0
172	14790	364	49.70149254	385	334	370	358	0
172	14820	364	49.70149254	386	334	370	358	0
172	14850	364	49.70149254	387	334	370	358	0
172	14880	363.5	49.70149254	388	334	370	357	0
172	14910	363.5	49.70149254	389	334	370	357	0
172	14940	363.5	49.70149254	392	334	370	357	0
172	14970	364	49.70149254	393	334	370	358	0
172	15000	363	49.70149254	394	333	369	357	0
172	15030	363	49.70149254	395	333	369	357	0
172	15060	363	49.70149254	396	333	369	357	0
172	15090	363	49.70149254	397	333	369	357	0
172	15120	363	49.70149254	399	333	369	357	0
172	15150	363	49.70149254	401	333	369	357	0
172	15180	363.5	49.70149254	402	332	370	357	0
172	15210	363	49.70149254	403	332	369	357	0
172	15240	363.5	49.70149254	404	330	370	357	0
172	15270	363	49.70149254	405	329	369	357	0
172	15300	363	49.70149254	406	329	369	357	0
172	15330	363	49.70149254	407	328	369	357	0
172	15360	363	49.70149254	407	327	369	357	0
172	15390	362.5	49.70149254	407	326	369	356	0
172	15420	362.5	49.70149254	407	326	369	356	0
172	15450	362	49.70149254	407	325	368	356	0
172	15480	362.5	49.70149254	407	325	369	356	0
172	15510	362.5	49.70149254	407	324	369	356	0
172	15540	363	49.70149254	407	323	369	357	0
172	15570	363	49.70149254	407	323	369	357	0
172	15600	363.5	49.70149254	407	322	370	357	0
172	15630	363.5	49.70149254	407	322	370	357	0
172	15660	363.5	49.70149254	407	322	370	357	0
172	15690	363.5	49.70149254	408	322	370	357	0
172	15720	363.5	49.70149254	408	323	370	357	0
172	15750	363.5	49.70149254	410	323	370	357	0
172	15780	363.5	49.70149254	411	323	370	357	0
172	15810	363.5	49.70149254	412	323	370	357	0
172	15840	363.5	49.70149254	412	323	370	357	0
172	15870	363.5	49.70149254	412	322	370	357	0
172	15900	363.5	49.70149254	412	321	370	357	0
172	15930	363.5	49.70149254	412	320	370	357	0
172	15960	363.5	49.70149254	412	319	370	357	0
172	15990	363.5	49.70149254	412	318	370	357	0
172	16020	363.5	49.70149254	412	317	370	357	0
172	16050	363.5	49.70149254	411	316	370	357	0
172	16080	363.5	49.70149254	410	316	370	357	0
172	16110	362.5	49.70149254	408	316	369	356	0
172	16140	362.5	49.70149254	406	315	369	356	0
172	16170	362.5	49.70149254	403	314	369	356	0
172	16200	362.5	49.70149254	395	314	369	356	0
172	16230	361.5	49.70149254	393	313	368	355	0
172	16260	361	49.70149254	392	313	367	355	0
172	16290	360	49.70149254	392	313	366	354	0
172	16320	360	49.70149254	392	313	366	354	0
172	16350	360	49.70149254	392	313	366	354	0
172	16380	360	49.70149254	391	313	366	354	0
172	16410	359.5	49.70149254	390	313	366	353	0
172	16440	359	49.70149254	388	312	365	353	0
172	16470	358.5	49.70149254	387	312	365	352	0
172	16500	357.5	49.70149254	385	312	364	351	0
172	16530	357	49.70149254	382	311	363	351	0
172	16560	355	49.70149254	381	310	361	349	0
172	16590	353	49.70149254	380	308	359	347	0
172	16620	352.5	49.70149254	382	307	359	346	0
172	16650	352	49.70149254	384	306	358	346	0
172	16680	352	49.70149254	386	305	358	346	0
172	16710	352.5	49.70149254	390	304	359	346	0
172	16740	353.5	49.70149254	393	304	360	347	0
172	16770	353.5	49.70149254	394	304	360	347	0
172	16800	353	49.70149254	395	303	359	347	0
172	16830	352.5	49.70149254	396	302	359	346	0
172	16860	352.5	49.70149254	400	302	359	346	0
172	16890	352.5	49.70149254	401	302	359	346	0
172	16920	352	49.70149254	403	301	358	346	0
172	16950	351.5	49.70149254	406	301	358	345	0
172	16980	351.5	49.70149254	407	300	358	345	0
172	17010	351.5	49.70149254	408	300	358	345	0
172	17040	350.5	49.70149254	409	300	357	344	0
172	17070	350.5	49.70149254	409	299	357	344	0
172	17100	349.5	49.70149254	409	298	356	343	0
172	17130	349.5	49.70149254	409	298	356	343	0
172	17160	349	49.70149254	409	298	355	343	0
172	17190	348.5	49.70149254	408	297	355	342	0
172	17220	348.5	49.70149254	406	296	355	342	0
172	17250	347.5	49.70149254	405	296	354	341	0
172	17280	347.5	49.70149254	403	295	354	341	0
172	17310	347.5	49.70149254	401	295	354	341	0
172	17340	347	49.70149254	400	295	354	340	0
172	17370	346.5	49.70149254	398	294	353	340	0
172	17400	346.5	49.70149254	397	294	353	340	0
172	17430	346	49.70149254	396	294	353	339	0
172	17460	345.5	49.70149254	395	294	352	339	0
172	17490	345	49.70149254	395	293	352	338	0
172	17520	345	49.70149254	395	293	352	338	0
172	17550	344.5	49.70149254	395	293	351	338	0
172	17580	344.5	49.70149254	394	292	351	338	0
172	17610	344	49.70149254	393	292	351	337	0
172	17640	343.5	49.70149254	393	291	350	337	0
172	17670	343.5	49.70149254	392	291	350	337	0
172	17700	343.5	49.70149254	392	290	350	337	0
172	17730	343.5	49.70149254	392	290	350	337	0
172	17760	343.5	49.70149254	391	290	350	337	0
172	17790	344	49.70149254	389	289	351	337	0
172	17820	343.5	49.70149254	378	289	350	337	0
172	17850	342.5	49.70149254	373	288	349	336	0
172	17880	340.5	49.70149254	371	288	347	334	0
172	17910	339	49.70149254	367	287	345	333	0
172	17940	338.5	49.70149254	365	287	345	332	0
172	17970	337.5	49.70149254	363	287	344	331	0
172	18000	336	49.70149254	362	286	342	330	0
172	18030	334.5	49.70149254	360	285	341	328	0
172	18060	333	49.70149254	359	285	339	327	0
172	18090	332	49.70149254	358	284	338	326	0
172	18120	331	49.70149254	354	283	337	325	0
172	18150	330	49.70149254	352	282	336	324	0
172	18180	329	49.70149254	351	281	335	323	0
172	18210	327	49.70149254	350	280	333	321	0
172	18240	325.5	49.70149254	351	279	331	320	0
172	18270	324	49.70149254	351	279	330	318	0
172	18300	323	49.70149254	351	278	329	317	0
172	18330	322.5	49.70149254	352	278	329	316	0
172	18360	322	49.70149254	353	278	328	316	0
172	18390	322	49.70149254	354	277	328	316	0
172	18420	321.5	49.70149254	354	277	328	315	0
172	18450	320.5	49.70149254	355	277	327	314	0
172	18480	320	49.70149254	355	276	326	314	0
172	18510	319.5	49.70149254	356	276	326	313	0
172	18540	319	49.70149254	357	276	325	313	0
172	18570	319	49.70149254	357	276	325	313	0
172	18600	318.5	49.70149254	358	275	325	312	0
172	18630	318.5	49.70149254	359	275	325	312	0
172	18660	318	49.70149254	360	274	324	312	0
172	18690	318	49.70149254	362	273	324	312	0
172	18720	318	49.70149254	363	272	324	312	0
172	18750	318	49.70149254	365	271	324	312	0
172	18780	317.5	49.70149254	366	269	324	311	0
172	18810	317.5	49.70149254	367	268	324	311	0
172	18840	317	49.70149254	368	267	323	311	0
172	18870	317	49.70149254	369	267	323	311	0
172	18900	316.5	49.70149254	370	266	323	310	0
172	18930	316.5	49.70149254	372	266	323	310	0
172	18960	316.5	49.70149254	373	265	323	310	0
172	18990	316.5	49.70149254	373	265	323	310	0
172	19020	316	49.70149254	374	265	322	310	0
172	19050	316	49.70149254	375	264	322	310	0
172	19080	316	49.70149254	375	264	322	310	0
172	19110	316.5	49.70149254	376	264	322	311	0
172	19140	316	49.70149254	376	264	322	310	0
172	19170	316	49.70149254	377	264	322	310	0
172	19200	315.5	49.70149254	377	264	322	309	0
172	19230	315.5	49.70149254	377	264	322	309	0
172	19260	315.5	49.70149254	378	265	322	309	0
172	19290	316.5	49.70149254	378	265	323	310	0
172	19320	316.5	49.70149254	378	266	323	310	0
172	19350	317.5	49.70149254	378	270	324	311	0
172	19380	319.5	49.70149254	378	272	326	313	0
172	19410	322	49.70149254	378	301	328	316	0
172	19440	324	49.70149254	378	300	330	318	0
172	19470	325.5	49.70149254	378	300	331	320	0
172	19500	326	49.70149254	378	299	332	320	0
172	19530	327	49.70149254	378	296	333	321	0
172	19560	328	49.70149254	378	293	334	322	0
172	19590	329	49.70149254	378	291	335	323	0
172	19620	329.5	49.70149254	378	289	335	324	0
172	19650	330	49.70149254	378	286	336	324	0
172	19680	331.5	49.70149254	378	285	338	325	0
172	19710	332.5	49.70149254	378	285	339	326	0
172	19740	333.5	49.70149254	378	285	340	327	0
172	19770	334.5	49.70149254	378	285	341	328	0
172	19800	335.5	49.70149254	377	285	342	329	0
172	19830	335.5	49.70149254	378	285	342	329	0
172	19860	336.5	49.70149254	379	286	343	330	0
172	19890	338	49.70149254	381	289	344	332	0
172	19920	339.5	49.70149254	385	293	346	333	0
172	19950	341	49.70149254	387	301	347	335	0
172	19980	343	49.70149254	388	311	349	337	0
172	20010	344	49.70149254	389	314	350	338	0
172	20040	345	49.70149254	389	312	351	339	0
172	20070	346	49.70149254	390	311	352	340	0
172	20100	347	49.70149254	390	308	353	341	0
172	20130	348.5	49.70149254	390	306	355	342	0
172	20160	349.5	49.70149254	389	305	356	343	0
172	20190	350.5	49.70149254	389	304	357	344	0
172	20220	350.5	49.70149254	389	303	357	344	0
172	20250	351.5	49.70149254	389	303	358	345	0
172	20280	352.5	49.70149254	389	302	359	346	0
172	20310	352.5	49.70149254	389	302	359	346	0
172	20340	352.5	49.70149254	389	302	359	346	0
172	20370	353.5	49.70149254	389	303	360	347	0
172	20400	353.5	49.70149254	389	304	360	347	0
172	20430	353.5	49.70149254	388	305	360	347	0
172	20460	353.5	49.70149254	388	306	360	347	0
172	20490	354	49.70149254	387	306	360	348	0
172	20520	354	49.70149254	382	307	360	348	0
172	20550	352	49.70149254	371	307	358	346	0
172	20580	349	49.70149254	367	307	354	344	0
172	20610	347	49.70149254	367	305	352	342	0
172	20640	346	49.70149254	367	302	352	340	0
172	20670	345	49.70149254	367	300	351	339	0
172	20700	344.5	49.70149254	368	298	350	339	0
172	20730	344	49.70149254	368	295	350	338	0
172	20760	343	49.70149254	368	293	349	337	0
172	20790	342	49.70149254	368	292	348	336	0
172	20820	341	49.70149254	368	292	347	335	0
172	20850	340	49.70149254	368	291	346	334	0
172	20880	339	49.70149254	368	290	345	333	0
172	20910	338.5	49.70149254	367	290	345	332	0
172	20940	335.5	49.70149254	361	289	341	330	0
172	20970	331.5	49.70149254	352	289	337	326	0
172	21000	326.5	49.70149254	344	288	332	321	0
172	21030	324.5	49.70149254	340	288	330	319	0
172	21060	323.5	49.70149254	338	287	329	318	0
172	21090	322.5	49.70149254	337	287	328	317	0
172	21120	322	49.70149254	336	287	328	316	0
172	21150	322	49.70149254	336	287	328	316	0
172	21180	322	49.70149254	336	286	328	316	0
172	21210	322	49.70149254	336	286	328	316	0
172	21240	321	49.70149254	336	286	327	315	0
172	21270	320	49.70149254	336	286	326	314	0
172	21300	319.5	49.70149254	336	285	325	314	0
172	21330	319	49.70149254	337	285	325	313	0
172	21360	319	49.70149254	337	285	325	313	0
172	21390	319	49.70149254	338	285	325	313	0
172	21420	319	49.70149254	339	285	325	313	0
172	21450	318	49.70149254	340	285	324	312	0
172	21480	318.5	49.70149254	340	285	324	313	0
172	21510	319	49.70149254	342	285	325	313	0
172	21540	319	49.70149254	343	285	325	313	0
172	21570	319	49.70149254	344	285	325	313	0
172	21600	319.5	49.70149254	346	285	326	313	0
172	21630	319.5	49.70149254	347	286	326	313	0
172	21660	320	49.70149254	348	289	326	314	0
172	21690	320	49.70149254	349	293	326	314	0
172	21720	321	49.70149254	350	296	327	315	0
172	21750	322	49.70149254	351	297	328	316	0
172	21780	323	49.70149254	352	296	329	317	0
172	21810	323	49.70149254	353	295	329	317	0
172	21840	324	49.70149254	354	293	330	318	0
172	21870	324	49.70149254	355	292	330	318	0
172	21900	325	49.70149254	355	291	331	319	0
172	21930	326	49.70149254	356	289	332	320	0
172	21960	326	49.70149254	357	288	332	320	0
172	21990	327	49.70149254	358	287	333	321	0
172	22020	328	49.70149254	360	285	334	322	0
172	22050	329	49.70149254	361	284	335	323	0
172	22080	330	49.70149254	362	283	336	324	0
172	22110	330.5	49.70149254	363	282	337	324	0
172	22140	332	49.70149254	364	281	338	326	0
172	22170	332.5	49.70149254	364	281	339	326	0
172	22200	333.5	49.70149254	365	280	340	327	0
172	22230	334.5	49.70149254	366	280	341	328	0
172	22260	334.5	49.70149254	366	280	341	328	0
172	22290	335.5	49.70149254	367	280	342	329	0
172	22320	336	49.70149254	368	280	342	330	0
172	22350	336.5	49.70149254	370	280	343	330	0
172	22380	336.5	49.70149254	371	280	343	330	0
172	22410	337	49.70149254	371	280	343	331	0
172	22440	337.5	49.70149254	371	280	344	331	0
172	22470	337.5	49.70149254	371	279	344	331	0
172	22500	338	49.70149254	371	279	345	331	0
172	22530	338.5	49.70149254	371	279	345	332	0
172	22560	338.5	49.70149254	371	279	345	332	0
172	22590	338.5	49.70149254	371	279	345	332	0
172	22620	339	49.70149254	371	279	345	333	0
172	22650	339.5	49.70149254	371	279	346	333	0
172	22680	340.5	49.70149254	371	279	347	334	0
172	22710	340.5	49.70149254	372	279	347	334	0
172	22740	340.5	49.70149254	372	280	347	334	0
172	22770	341	49.70149254	373	279	348	334	0
172	22800	340.5	49.70149254	375	279	347	334	0
172	22830	341.5	49.70149254	376	280	348	335	0
172	22860	341.5	49.70149254	379	279	348	335	0
172	22890	341.5	49.70149254	382	279	348	335	0
172	22920	340.5	49.70149254	383	279	347	334	0
172	22950	340.5	49.70149254	384	279	347	334	0
172	22980	340.5	49.70149254	385	280	347	334	0
172	23010	340.5	49.70149254	386	281	347	334	0
172	23040	341.5	49.70149254	387	282	348	335	0
172	23070	342.5	49.70149254	387	286	349	336	0
172	23100	342.5	49.70149254	387	287	349	336	0
172	23130	342.5	49.70149254	387	303	349	336	0
172	23160	342.5	49.70149254	387	311	349	336	0
172	23190	343	49.70149254	387	307	349	337	0
172	23220	343.5	49.70149254	387	305	350	337	0
172	23250	344	49.70149254	386	302	350	338	0
172	23280	344.5	49.70149254	386	298	351	338	0
172	23310	344.5	49.70149254	385	293	351	338	0
172	23340	345	49.70149254	385	289	352	338	0
172	23370	345.5	49.70149254	384	286	352	339	0
172	23400	345.5	49.70149254	383	285	352	339	0
172	23430	345.5	49.70149254	382	284	352	339	0
172	23460	345.5	49.70149254	382	284	352	339	0
172	23490	345.5	49.70149254	381	284	352	339	0
172	23520	345.5	49.70149254	379	284	352	339	0
172	23550	345	49.70149254	376	283	352	338	0
172	23580	343.5	49.70149254	366	282	350	337	0
172	23610	341.5	49.70149254	357	280	348	335	0
172	23640	338.5	49.70149254	351	279	344	333	0
172	23670	335	49.70149254	347	278	340	330	0
172	23700	331	49.70149254	343	278	336	326	0
172	23730	327.5	49.70149254	340	278	332	323	0
172	23760	323.5	49.70149254	335	277	328	319	0
172	23790	321.5	49.70149254	332	277	326	317	0
172	23820	319.5	49.70149254	331	276	324	315	0
172	23850	318.5	49.70149254	332	276	323	314	0
172	23880	317	49.70149254	335	276	321	313	0
172	23910	316	49.70149254	336	276	320	312	0
172	23940	316	49.70149254	337	276	320	312	0
172	23970	315.5	49.70149254	340	275	320	311	0
172	24000	315.5	49.70149254	341	274	320	311	0
172	24030	315	49.70149254	342	274	320	310	0
172	24060	315	49.70149254	344	273	320	310	0
172	24090	315	49.70149254	345	271	320	310	0
172	24120	314.5	49.70149254	347	269	320	309	0
172	24150	314.5	49.70149254	348	267	320	309	0
172	24180	314	49.70149254	349	266	320	308	0
172	24210	314	49.70149254	349	263	320	308	0
172	24240	314	49.70149254	349	262	320	308	0
172	24270	313.5	49.70149254	349	261	320	307	0
172	24300	313.5	49.70149254	349	260	320	307	0
172	24330	313.5	49.70149254	349	260	320	307	0
172	24360	313.5	49.70149254	349	260	320	307	0
172	24390	313.5	49.70149254	349	260	320	307	0
172	24420	313.5	49.70149254	350	260	320	307	0
172	24450	313.5	49.70149254	351	260	320	307	0
172	24480	313.5	49.70149254	352	260	320	307	0
172	24510	313.5	49.70149254	353	260	320	307	0
172	24540	313.5	49.70149254	354	260	320	307	0
172	24570	313.5	49.70149254	354	261	320	307	0
172	24600	314	49.70149254	355	262	321	307	0
172	24630	314	49.70149254	355	263	320	308	0
172	24660	315	49.70149254	355	283	321	309	0
172	24690	316	49.70149254	355	285	322	310	0
172	24720	317	49.70149254	354	286	323	311	0
172	24750	318	49.70149254	352	285	324	312	0
172	24780	318	49.70149254	350	283	324	312	0
172	24810	319.5	49.70149254	349	282	326	313	0
172	24840	320	49.70149254	344	281	326	314	0
172	24870	320	49.70149254	338	279	326	314	0
172	24900	320	49.70149254	339	278	326	314	0
172	24930	321	49.70149254	340	277	327	315	0
172	24960	322	49.70149254	341	276	328	316	0
172	24990	322	49.70149254	343	276	328	316	0
172	25020	322.5	49.70149254	344	275	329	316	0
172	25050	322.5	49.70149254	352	273	329	316	0
172	25080	322.5	49.70149254	354	272	329	316	0
172	25110	323.5	49.70149254	356	272	330	317	0
172	25140	323.5	49.70149254	357	271	330	317	0
172	25170	324	49.70149254	357	270	330	318	0
172	25200	324.5	49.70149254	358	269	331	318	0
172	25230	324.5	49.70149254	359	269	331	318	0
172	25260	324.5	49.70149254	359	268	331	318	0
172	25290	325	49.70149254	359	268	332	318	0
172	25320	325	49.70149254	359	267	332	318	0
172	25350	325.5	49.70149254	359	266	332	319	0
172	25380	325.5	49.70149254	359	266	332	319	0
172	25410	324.5	49.70149254	359	266	331	318	0
172	25440	325	49.70149254	359	266	331	319	0
172	25470	325	49.70149254	358	266	331	319	0
172	25500	325	49.70149254	357	266	331	319	0
172	25530	325.5	49.70149254	356	266	332	319	0
172	25560	325	49.70149254	355	266	332	318	0
172	25590	324.5	49.70149254	354	265	331	318	0
172	25620	324	49.70149254	353	264	331	317	0
172	25650	322.5	49.70149254	351	264	329	316	0
172	25680	320	49.70149254	350	263	326	314	0
172	25710	318	49.70149254	340	263	324	312	0
172	25740	317.5	49.70149254	341	262	324	311	0
172	25770	316.5	49.70149254	344	261	323	310	0
172	25800	316	49.70149254	345	260	322	310	0
172	25830	315	49.70149254	348	260	321	309	0
172	25860	314.5	49.70149254	349	260	321	308	0
172	25890	313.5	49.70149254	350	259	320	307	0
172	25920	313.5	49.70149254	351	258	320	307	0
172	25950	313.5	49.70149254	351	258	320	307	0
172	25980	313	49.70149254	351	258	320	306	0
172	26010	312.5	49.70149254	351	258	319	306	0
172	26040	312.5	49.70149254	350	258	319	306	0
172	26070	312	49.70149254	350	258	319	305	0
172	26100	311.5	49.70149254	349	258	318	305	0
172	26130	310.5	49.70149254	348	257	317	304	0
172	26160	310.5	49.70149254	347	257	317	304	0
172	26190	309.5	49.70149254	346	257	316	303	0
172	26220	309.5	49.70149254	345	257	316	303	0
172	26250	308.5	49.70149254	342	257	315	302	0
172	26280	305.5	49.70149254	332	257	312	299	0
172	26310	304	49.70149254	322	256	310	298	0
172	26340	301	49.70149254	321	256	307	295	0
172	26370	299	49.70149254	320	255	305	293	0
172	26400	297.5	49.70149254	319	254	304	291	0
172	26430	292.5	49.70149254	310	253	298	287	0
172	26460	286.5	49.70149254	308	252	291	282	0
172	26490	284	49.70149254	300	251	289	279	0
172	26520	283	49.70149254	298	250	288	278	0
172	26550	282	49.70149254	295	250	287	277	0
172	26580	281	49.70149254	294	249	286	276	0
172	26610	280.5	49.70149254	293	249	286	275	0
172	26640	280	49.70149254	293	248	286	274	0
172	26670	280	49.70149254	294	248	286	274	0
172	26700	280	49.70149254	298	248	286	274	0
172	26730	279.5	49.70149254	299	249	285	274	0
172	26760	279	49.70149254	300	249	285	273	0
172	26790	279	49.70149254	302	249	285	273	0
172	26820	279.5	49.70149254	304	249	286	273	0
172	26850	279.5	49.70149254	305	249	286	273	0
172	26880	279.5	49.70149254	306	250	285	274	0
172	26910	279	49.70149254	309	249	285	273	0
172	26940	279	49.70149254	310	249	285	273	0
172	26970	280	49.70149254	313	247	286	274	0
172	27000	280	49.70149254	314	246	286	274	0
172	27030	280	49.70149254	314	244	286	274	0
172	27060	280.5	49.70149254	315	243	286	275	0
172	27090	281	49.70149254	316	243	287	275	0
172	27120	281.5	49.70149254	316	243	287	276	0
172	27150	282	49.70149254	317	243	288	276	0
172	27180	283	49.70149254	317	243	289	277	0
172	27210	283	49.70149254	317	244	289	277	0
172	27240	284	49.70149254	318	245	290	278	0
172	27270	285	49.70149254	318	255	291	279	0
172	27300	286.5	49.70149254	319	256	292	281	0
172	27330	288	49.70149254	319	261	293	283	0
172	27360	288.5	49.70149254	319	263	294	283	0
172	27390	289	49.70149254	319	264	294	284	0
172	27420	289.5	49.70149254	319	263	295	284	0
172	27450	290	49.70149254	320	262	295	285	0
172	27480	290	49.70149254	320	261	295	285	0
172	27510	290	49.70149254	321	259	295	285	0
172	27540	289.5	49.70149254	321	257	295	284	0
172	27570	289.5	49.70149254	322	255	295	284	0
172	27600	289.5	49.70149254	326	253	295	284	0
172	27630	290	49.70149254	329	252	296	284	0
172	27660	290	49.70149254	330	251	296	284	0
172	27690	290	49.70149254	331	251	296	284	0
172	27720	289.5	49.70149254	332	251	295	284	0
172	27750	289	49.70149254	332	251	295	283	0
172	27780	289.5	49.70149254	333	251	296	283	0
172	27810	289.5	49.70149254	334	251	296	283	0
172	27840	289.5	49.70149254	335	251	296	283	0
172	27870	289.5	49.70149254	336	251	296	283	0
172	27900	290	49.70149254	337	251	296	284	0
172	27930	290	49.70149254	337	251	296	284	0
172	27960	289.5	49.70149254	338	251	296	283	0
172	27990	289.5	49.70149254	339	251	296	283	0
172	28020	289	49.70149254	339	252	295	283	0
172	28050	289	49.70149254	340	252	295	283	0
172	28080	288.5	49.70149254	341	252	295	282	0
172	28110	288	49.70149254	341	251	294	282	0
172	28140	288.5	49.70149254	341	248	295	282	0
172	28170	288	49.70149254	342	246	294	282	0
172	28200	288	49.70149254	342	245	294	282	0
172	28230	288	49.70149254	342	243	294	282	0
172	28260	287.5	49.70149254	342	242	293	282	0
172	28290	287	49.70149254	342	242	293	281	0
172	28320	287	49.70149254	342	241	293	281	0
172	28350	287	49.70149254	342	240	293	281	0
172	28380	287	49.70149254	342	239	293	281	0
172	28410	286.5	49.70149254	342	237	293	280	0
172	28440	286.5	49.70149254	341	236	293	280	0
172	28470	286	49.70149254	341	233	292	280	0
172	28500	286	49.70149254	341	232	292	280	0
172	28530	286	49.70149254	341	232	292	280	0
172	28560	285.5	49.70149254	341	231	291	280	0
172	28590	285	49.70149254	341	230	291	279	0
172	28620	285	49.70149254	341	230	291	279	0
172	28650	285	49.70149254	341	229	291	279	0
172	28680	285	49.70149254	341	228	291	279	0
172	28710	285	49.70149254	341	228	291	279	0
172	28740	285	49.70149254	340	228	291	279	0
172	28770	285	49.70149254	340	228	291	279	0
172	28800	284	49.70149254	339	229	290	278	0
172	28830	285	49.70149254	337	230	291	279	0
172	28860	285	49.70149254	336	231	291	279	0
172	28890	285	49.70149254	329	233	291	279	0
172	28920	286	49.70149254	322	235	292	280	0
172	28950	285.5	49.70149254	316	237	292	279	0
172	28980	285	49.70149254	310	242	291	279	0
172	29010	286	49.70149254	312	249	292	280	0
172	29040	287.5	49.70149254	314	251	294	281	0
172	29070	287.5	49.70149254	317	254	294	281	0
172	29100	288	49.70149254	320	254	294	282	0
172	29130	288	49.70149254	322	250	294	282	0
172	29160	288	49.70149254	323	248	294	282	0
172	29190	289	49.70149254	324	241	295	283	0
172	29220	289	49.70149254	325	239	295	283	0
172	29250	290	49.70149254	329	232	296	284	0
172	29280	291	49.70149254	331	231	297	285	0
172	29310	291.5	49.70149254	334	229	298	285	0
172	29340	292.5	49.70149254	335	228	299	286	0
172	29370	293	49.70149254	338	228	299	287	0
172	29400	293.5	49.70149254	339	228	300	287	0
172	29430	294	49.70149254	340	228	300	288	0
172	29460	294.5	49.70149254	341	228	301	288	0
172	29490	295	49.70149254	341	228	301	289	0
172	29520	295.5	49.70149254	341	228	302	289	0
172	29550	295.5	49.70149254	341	229	302	289	0
172	29580	296	49.70149254	341	231	302	290	0
172	29610	296	49.70149254	341	233	302	290	0
172	29640	296.5	49.70149254	341	234	303	290	0
172	29670	296.5	49.70149254	341	235	303	290	0
172	29700	295.5	49.70149254	341	236	302	289	0
172	29730	295.5	49.70149254	341	236	302	289	0
172	29760	295.5	49.70149254	341	236	302	289	0
172	29790	295.5	49.70149254	340	235	302	289	0
172	29820	295.5	49.70149254	340	235	302	289	0
172	29850	295.5	49.70149254	340	235	302	289	0
172	29880	295	49.70149254	340	234	301	289	0
172	29910	294.5	49.70149254	340	234	301	288	0
172	29940	294	49.70149254	339	233	300	288	0
172	29970	293.5	49.70149254	338	233	300	287	0
172	30000	292.5	49.70149254	337	232	299	286	0
172	30030	292.5	49.70149254	328	232	299	286	0
172	30060	292	49.70149254	326	231	298	286	0
172	30090	290	49.70149254	312	230	296	284	0
172	30120	289	49.70149254	312	230	295	283	0
172	30150	288	49.70149254	314	229	294	282	0
172	30180	286.5	49.70149254	316	228	293	280	0
172	30210	285.5	49.70149254	319	228	292	279	0
172	30240	285	49.70149254	321	228	291	279	0
172	30270	284	49.70149254	323	227	290	278	0
172	30300	283.5	49.70149254	325	226	290	277	0
172	30330	282.5	49.70149254	326	226	288	277	0
172	30360	282.5	49.70149254	328	226	288	277	0
172	30390	281	49.70149254	329	226	287	275	0
172	30420	280	49.70149254	330	225	286	274	0
172	30450	279.5	49.70149254	330	225	286	273	0
172	30480	278.5	49.70149254	330	224	285	272	0
172	30510	277.5	49.70149254	330	224	284	271	0
172	30540	277	49.70149254	330	224	283	271	0
172	30570	276.5	49.70149254	330	224	283	270	0
172	30600	275.5	49.70149254	329	223	282	269	0
172	30630	274.5	49.70149254	328	223	281	268	0
172	30660	274.5	49.70149254	327	223	281	268	0
172	30690	273.5	49.70149254	324	223	280	267	0
172	30720	272.5	49.70149254	322	223	279	266	0
172	30750	272	49.70149254	316	223	279	265	0
172	30780	270.5	49.70149254	315	223	277	264	0
172	30810	269.5	49.70149254	306	223	276	263	0
172	30840	267.5	49.70149254	299	223	274	261	0
172	30870	264	49.70149254	290	223	270	258	0
172	30900	261	49.70149254	289	222	267	255	0
172	30930	258.5	49.70149254	283	222	264	253	0
172	30960	258	49.70149254	282	222	264	252	0
172	30990	258	49.70149254	281	222	264	252	0
172	31020	256.5	49.70149254	282	222	263	250	0
172	31050	256.5	49.70149254	283	221	263	250	0
172	31080	256	49.70149254	284	221	262	250	0
172	31110	255.5	49.70149254	285	220	262	249	0
172	31140	255.5	49.70149254	286	220	262	249	0
172	31170	255.5	49.70149254	287	219	262	249	0
172	31200	255	49.70149254	290	219	261	249	0
172	31230	254.5	49.70149254	292	218	261	248	0
172	31260	254.5	49.70149254	293	218	261	248	0
172	31290	254.5	49.70149254	296	217	261	248	0
172	31320	254	49.70149254	297	216	260	248	0
172	31350	254	49.70149254	298	216	260	248	0
172	31380	253.5	49.70149254	299	216	260	247	0
172	31410	253.5	49.70149254	300	215	260	247	0
172	31440	253	49.70149254	301	214	259	247	0
172	31470	252.5	49.70149254	301	213	259	246	0
172	31500	252.5	49.70149254	301	212	259	246	0
172	31530	251.5	49.70149254	301	212	258	245	0
172	31560	251.5	49.70149254	301	212	258	245	0
172	31590	250.5	49.70149254	301	212	257	244	0
172	31620	250.5	49.70149254	300	211	257	244	0
172	31650	250.5	49.70149254	299	211	257	244	0
172	31680	249.5	49.70149254	298	211	256	243	0
172	31710	249.5	49.70149254	297	211	256	243	0
172	31740	249	49.70149254	296	211	255	243	0
172	31770	248.5	49.70149254	294	212	255	242	0
172	31800	249	49.70149254	290	212	255	243	0
172	31830	249.5	49.70149254	288	212	256	243	0
172	31860	249.5	49.70149254	287	213	256	243	0
172	31890	249.5	49.70149254	287	219	256	243	0
172	31920	250.5	49.70149254	288	221	257	244	0
172	31950	251.5	49.70149254	290	222	258	245	0
172	31980	252	49.70149254	294	222	258	246	0
172	32010	252.5	49.70149254	296	221	259	246	0
172	32040	253	49.70149254	297	220	259	247	0
172	32070	254	49.70149254	297	215	260	248	0
172	32100	255	49.70149254	298	214	261	249	0
172	32130	255	49.70149254	298	211	261	249	0
172	32160	256	49.70149254	298	210	262	250	0
172	32190	256	49.70149254	298	209	262	250	0
172	32220	256	49.70149254	298	208	262	250	0
172	32250	256.5	49.70149254	298	208	263	250	0
172	32280	256.5	49.70149254	298	208	263	250	0
172	32310	256.5	49.70149254	298	208	263	250	0
172	32340	257	49.70149254	298	208	263	251	0
172	32370	257.5	49.70149254	298	208	264	251	0
172	32400	257	49.70149254	299	208	263	251	0
172	32430	257	49.70149254	299	205	263	251	0
172	32460	257	49.70149254	299	204	263	251	0
172	32490	257	49.70149254	300	203	263	251	0
172	32520	257	49.70149254	300	202	263	251	0
172	32550	257.5	49.70149254	301	201	264	251	0
172	32580	258	49.70149254	301	200	264	252	0
172	32610	258	49.70149254	302	200	264	252	0
172	32640	258	49.70149254	302	200	264	252	0
172	32670	259	49.70149254	303	200	265	253	0
172	32700	259	49.70149254	303	200	265	253	0
172	32730	259.5	49.70149254	304	201	266	253	0
172	32760	259.5	49.70149254	304	202	266	253	0
172	32790	260	49.70149254	304	202	266	254	0
172	32820	260	49.70149254	305	202	266	254	0
172	32850	260.5	49.70149254	305	202	267	254	0
172	32880	260.5	49.70149254	305	202	267	254	0
172	32910	260.5	49.70149254	305	199	267	254	0
172	32940	261.5	49.70149254	305	198	268	255	0
172	32970	261.5	49.70149254	305	197	268	255	0
172	33000	261.5	49.70149254	306	196	268	255	0
172	33030	261.5	49.70149254	306	196	268	255	0
172	33060	261.5	49.70149254	306	196	268	255	0
172	33090	261.5	49.70149254	306	196	268	255	0
172	33120	261.5	49.70149254	306	196	268	255	0
172	33150	261.5	49.70149254	305	196	268	255	0
172	33180	261.5	49.70149254	305	196	268	255	0
172	33210	261.5	49.70149254	305	197	268	255	0
172	33240	261.5	49.70149254	305	199	268	255	0
172	33270	261.5	49.70149254	305	200	268	255	0
172	33300	260.5	49.70149254	304	201	267	254	0
172	33330	260.5	49.70149254	304	202	267	254	0
172	33360	260	49.70149254	303	202	266	254	0
172	33390	260.5	49.70149254	303	202	267	254	0
172	33420	259	49.70149254	302	202	266	252	0
172	33450	258	49.70149254	281	201	264	252	0
172	33480	257	49.70149254	282	199	263	251	0
172	33510	256.5	49.70149254	284	198	263	250	0
172	33540	256	49.70149254	285	197	262	250	0
172	33570	255.5	49.70149254	288	195	262	249	0
172	33600	254.5	49.70149254	289	194	261	248	0
172	33630	254.5	49.70149254	292	194	261	248	0
172	33660	253.5	49.70149254	293	194	260	247	0
172	33690	253.5	49.70149254	296	194	260	247	0
172	33720	252.5	49.70149254	297	195	259	246	0
172	33750	252	49.70149254	297	195	258	246	0
172	33780	251.5	49.70149254	297	196	258	245	0
172	33810	250.5	49.70149254	298	196	257	244	0
172	33840	250	49.70149254	298	197	256	244	0
172	33870	249.5	49.70149254	299	197	256	243	0
172	33900	248.5	49.70149254	299	198	255	242	0
172	33930	248	49.70149254	300	198	254	242	0
172	33960	247	49.70149254	300	198	253	241	0
172	33990	246.5	49.70149254	300	199	253	240	0
172	34020	246	49.70149254	300	196	252	240	0
172	34050	245.5	49.70149254	300	195	252	239	0
172	34080	244.5	49.70149254	300	194	251	238	0
172	34110	243.5	49.70149254	300	193	250	237	0
172	34140	243	49.70149254	300	192	249	237	0
172	34170	242.5	49.70149254	300	192	249	236	0
172	34200	241.5	49.70149254	300	192	248	235	0
172	34230	241.5	49.70149254	300	192	248	235	0
172	34260	240.5	49.70149254	300	192	247	234	0
172	34290	239.5	49.70149254	300	192	246	233	0
172	34320	238.5	49.70149254	299	192	245	232	0
172	34350	237.5	49.70149254	299	192	244	231	0
172	34380	236.5	49.70149254	298	192	243	230	0
172	34410	236	49.70149254	297	192	242	230	0
172	34440	235.5	49.70149254	296	193	242	229	0
172	34470	234.5	49.70149254	292	193	241	228	0
172	34500	234.5	49.70149254	290	192	241	228	0
172	34530	234.5	49.70149254	278	192	241	228	0
172	34560	234.5	49.70149254	275	191	241	228	0
172	34590	234	49.70149254	269	190	240	228	0
172	34620	234.5	49.70149254	268	189	241	228	0
172	34650	234.5	49.70149254	270	188	241	228	0
172	34680	234.5	49.70149254	272	187	241	228	0
172	34710	233.5	49.70149254	273	186	240	227	0
172	34740	234	49.70149254	274	186	240	228	0
172	34770	233.5	49.70149254	276	186	240	227	0
172	34800	233.5	49.70149254	277	186	240	227	0
172	34830	233.5	49.70149254	278	186	240	227	0
172	34860	233.5	49.70149254	279	186	240	227	0
172	34890	233.5	49.70149254	280	186	240	227	0
172	34920	233.5	49.70149254	280	186	240	227	0
172	34950	234	49.70149254	281	187	240	228	0
172	34980	233.5	49.70149254	281	188	240	227	0
172	35010	234.5	49.70149254	281	193	241	228	0
172	35040	234.5	49.70149254	281	194	241	228	0
172	35070	234.5	49.70149254	281	196	241	228	0
172	35100	234.5	49.70149254	281	196	241	228	0
172	35130	235	49.70149254	281	194	241	229	0
172	35160	235.5	49.70149254	281	193	242	229	0
172	35190	235.5	49.70149254	281	191	242	229	0
172	35220	235.5	49.70149254	280	189	242	229	0
172	35250	236.5	49.70149254	280	187	243	230	0
172	35280	236.5	49.70149254	279	185	243	230	0
172	35310	237	49.70149254	279	183	243	231	0
172	35340	237.5	49.70149254	278	182	244	231	0
172	35370	237.5	49.70149254	277	182	244	231	0
172	35400	237	49.70149254	261	182	243	231	0
172	35430	237	49.70149254	261	182	243	231	0
172	35460	237	49.70149254	262	182	243	231	0
172	35490	237	49.70149254	264	182	243	231	0
172	35520	237	49.70149254	265	182	243	231	0
172	35550	236	49.70149254	268	181	242	230	0
172	35580	236	49.70149254	270	181	242	230	0
172	35610	235.5	49.70149254	271	181	242	229	0
172	35640	235	49.70149254	272	181	241	229	0
172	35670	235	49.70149254	274	181	241	229	0
172	35700	235	49.70149254	275	181	241	229	0
172	35730	234.5	49.70149254	276	181	241	228	0
172	35760	234.5	49.70149254	277	181	241	228	0
172	35790	234.5	49.70149254	278	181	241	228	0
172	35820	234.5	49.70149254	279	180	241	228	0
172	35850	234.5	49.70149254	279	180	241	228	0
172	35880	234.5	49.70149254	279	179	241	228	0
172	35910	234	49.70149254	279	179	240	228	0
172	35940	234	49.70149254	279	179	240	228	0
172	35970	234	49.70149254	279	179	240	228	0
172	36000	233.5	49.70149254	279	178	240	227	0
172	36030	233.5	49.70149254	279	178	240	227	0
172	36060	233	49.70149254	279	178	239	227	0
172	36090	232.5	49.70149254	279	178	239	226	0
172	36120	231.5	49.70149254	279	177	238	225	0
172	36150	231.5	49.70149254	279	177	238	225	0
172	36180	230.5	49.70149254	279	177	237	224	0
172	36210	229.5	49.70149254	279	177	236	223	0
172	36240	229.5	49.70149254	279	176	236	223	0
172	36270	228.5	49.70149254	279	176	235	222	0
172	36300	228.5	49.70149254	279	176	235	222	0
172	36330	227.5	49.70149254	279	176	234	221	0
172	36360	227.5	49.70149254	279	175	234	221	0
172	36390	226.5	49.70149254	279	175	233	220	0
172	36420	226	49.70149254	279	175	233	219	0
172	36450	225.5	49.70149254	279	175	232	219	0
172	36480	224.5	49.70149254	278	174	231	218	0
172	36510	224	49.70149254	278	174	231	217	0
172	36540	223.5	49.70149254	277	174	230	217	0
172	36570	222.5	49.70149254	277	174	229	216	0
172	36600	222	49.70149254	277	173	229	215	0
172	36630	221.5	49.70149254	277	173	228	215	0
172	36660	221.5	49.70149254	276	173	228	215	0
172	36690	220.5	49.70149254	276	173	227	214	0
172	36720	219.5	49.70149254	275	173	226	213	0
172	36750	219	49.70149254	275	172	226	212	0
172	36780	218	49.70149254	274	172	225	211	0
172	36810	217	49.70149254	273	172	224	210	0
172	36840	216.5	49.70149254	273	171	223	210	0
172	36870	215.5	49.70149254	272	170	222	209	0
172	36900	215	49.70149254	271	169	222	208	0
172	36930	214.5	49.70149254	269	168	221	208	0
172	36960	212.5	49.70149254	266	167	219	206	0
172	36990	211.5	49.70149254	263	167	218	205	0
172	37020	211.5	49.70149254	260	166	218	205	0
172	37050	210.5	49.70149254	257	165	217	204	0
172	37080	209.5	49.70149254	250	165	216	203	0
172	37110	209	49.70149254	243	165	215	203	0
172	37140	208.5	49.70149254	242	164	215	202	0
172	37170	207.5	49.70149254	242	164	214	201	0
172	37200	207	49.70149254	242	164	213	201	0
172	37230	206	49.70149254	242	164	212	200	0
172	37260	205.5	49.70149254	243	164	212	199	0
172	37290	205.5	49.70149254	243	163	212	199	0
172	37320	204.5	49.70149254	243	163	211	198	0
172	37350	204	49.70149254	244	163	210	198	0
172	37380	203.5	49.70149254	245	163	210	197	0
172	37410	203	49.70149254	246	163	209	197	0
172	37440	202.5	49.70149254	247	163	209	196	0
172	37470	201.5	49.70149254	249	163	208	195	0
172	37500	201	49.70149254	252	162	207	195	0
172	37530	200.5	49.70149254	255	162	207	194	0
172	37560	200.5	49.70149254	256	162	207	194	0
172	37590	199.5	49.70149254	258	161	206	193	0
172	37620	199	49.70149254	259	161	205	193	0
172	37650	198.5	49.70149254	259	161	205	192	0
172	37680	198.5	49.70149254	260	161	205	192	0
172	37710	198	49.70149254	260	160	204	192	0
172	37740	197.5	49.70149254	260	160	204	191	0
172	37770	197.5	49.70149254	260	160	204	191	0
172	37800	197.5	49.70149254	261	159	204	191	0
172	37830	197.5	49.70149254	261	158	204	191	0
172	37860	197.5	49.70149254	262	158	204	191	0
172	37890	197	49.70149254	262	158	203	191	0
172	37920	197	49.70149254	263	158	203	191	0
172	37950	197	49.70149254	263	157	203	191	0
172	37980	196.5	49.70149254	263	156	203	190	0
172	38010	196.5	49.70149254	263	156	203	190	0
172	38040	196.5	49.70149254	263	155	203	190	0
172	38070	196	49.70149254	263	154	202	190	0
172	38100	196.5	49.70149254	263	154	203	190	0
172	38130	196	49.70149254	263	153	202	190	0
172	38160	196	49.70149254	262	152	202	190	0
172	38190	195.5	49.70149254	262	152	202	189	0
172	38220	195	49.70149254	261	152	201	189	0
172	38250	194.5	49.70149254	261	152	201	188	0
172	38280	194.5	49.70149254	261	151	201	188	0
172	38310	194.5	49.70149254	261	150	201	188	0
172	38340	194.5	49.70149254	261	150	201	188	0
172	38370	194.5	49.70149254	261	150	201	188	0
172	38400	194	49.70149254	261	149	201	187	0
172	38430	194.5	49.70149254	261	149	201	188	0
172	38460	194	49.70149254	261	148	201	187	0
172	38490	193.5	49.70149254	261	147	200	187	0
172	38520	193.5	49.70149254	261	146	200	187	0
172	38550	193.5	49.70149254	261	145	200	187	0
172	38580	193.5	49.70149254	261	144	200	187	0
172	38610	192.5	49.70149254	261	144	199	186	0
172	38640	192.5	49.70149254	261	144	199	186	0
172	38670	192.5	49.70149254	261	144	199	186	0
172	38700	192	49.70149254	261	144	198	186	0
172	38730	191.5	49.70149254	261	143	198	185	0
172	38760	191.5	49.70149254	260	143	198	185	0
172	38790	191.5	49.70149254	259	143	198	185	0
172	38820	191.5	49.70149254	259	142	198	185	0
172	38850	190.5	49.70149254	258	142	197	184	0
172	38880	190.5	49.70149254	257	142	197	184	0
172	38910	190	49.70149254	256	142	196	184	0
172	38940	189.5	49.70149254	255	142	196	183	0
172	38970	189.5	49.70149254	251	141	196	183	0
172	39000	189.5	49.70149254	241	140	196	183	0
172	39030	190	49.70149254	239	140	196	184	0
172	39060	189.5	49.70149254	236	140	196	183	0
172	39090	189.5	49.70149254	236	140	196	183	0
172	39120	189	49.70149254	237	139	195	183	0
172	39150	188.5	49.70149254	242	138	195	182	0
172	39180	188.5	49.70149254	250	138	195	182	0
172	39210	188.5	49.70149254	251	138	195	182	0
172	39240	188.5	49.70149254	251	138	195	182	0
172	39270	187.5	49.70149254	251	138	194	181	0
172	39300	187.5	49.70149254	251	137	194	181	0
172	39330	187.5	49.70149254	251	137	194	181	0
172	39360	187.5	49.70149254	250	136	194	181	0
172	39390	187	49.70149254	250	136	193	181	0
172	39420	186.5	49.70149254	250	136	193	180	0
172	39450	186	49.70149254	250	135	192	180	0
172	39480	185.5	49.70149254	249	134	192	179	0
172	39510	185.5	49.70149254	249	134	192	179	0
172	39540	184.5	49.70149254	248	134	191	178	0
172	39570	184.5	49.70149254	247	133	191	178	0
172	39600	184.5	49.70149254	246	133	191	178	0
172	39630	183.5	49.70149254	244	132	190	177	0
172	39660	183.5	49.70149254	241	132	190	177	0
172	39690	183	49.70149254	230	132	189	177	0
172	39720	183	49.70149254	230	131	189	177	0
172	39750	182.5	49.70149254	232	130	189	176	0
172	39780	182.5	49.70149254	238	130	189	176	0
172	39810	182.5	49.70149254	241	130	189	176	0
172	39840	182	49.70149254	242	129	189	175	0
172	39870	182	49.70149254	242	128	189	175	0
172	39900	182	49.70149254	242	128	189	175	0
172	39930	181.5	49.70149254	242	128	188	175	0
172	39960	181.5	49.70149254	242	128	188	175	0
172	39990	181.5	49.70149254	242	128	188	175	0
172	40020	181.5	49.70149254	241	127	188	175	0
172	40050	180.5	49.70149254	241	127	187	174	0
172	40080	180.5	49.70149254	240	126	187	174	0
172	40110	180.5	49.70149254	239	126	187	174	0
172	40140	180	49.70149254	238	126	187	173	0
172	40170	179.5	49.70149254	237	126	186	173	0
172	40200	179.5	49.70149254	236	126	186	173	0
172	40230	179	49.70149254	233	126	186	172	0
172	40260	178.5	49.70149254	232	126	185	172	0
172	40290	178	49.70149254	231	126	185	171	0
172	40320	177.5	49.70149254	230	126	184	171	0
172	40350	177	49.70149254	227	126	184	170	0
172	40380	176.5	49.70149254	225	126	183	170	0
172	40410	176	49.70149254	219	125	183	169	0
172	40440	175.5	49.70149254	218	125	182	169	0
172	40470	175	49.70149254	216	125	182	168	0
172	40500	175	49.70149254	215	125	182	168	0
172	40530	175	49.70149254	214	125	182	168	0
172	40560	174.5	49.70149254	213	124	181	168	0
172	40590	174	49.70149254	213	124	181	167	0
172	40620	173.5	49.70149254	213	124	180	167	0
172	40650	173	49.70149254	212	123	180	166	0
172	40680	173	49.70149254	211	123	180	166	0
172	40710	172.5	49.70149254	211	122	179	166	0
172	40740	172.5	49.70149254	210	122	179	166	0
172	40770	172	49.70149254	209	122	179	165	0
172	40800	172	49.70149254	208	121	179	165	0
172	40830	171.5	49.70149254	208	120	178	165	0
172	40860	170.5	49.70149254	207	120	177	164	0
172	40890	170	49.70149254	208	119	177	163	0
172	40920	169	49.70149254	208	119	176	162	0
172	40950	168.5	49.70149254	208	118	175	162	0
172	40980	168	49.70149254	209	117	175	161	0
172	41010	167.5	49.70149254	209	117	174	161	0
172	41040	167.5	49.70149254	209	116	174	161	0
172	41070	166.5	49.70149254	210	115	173	160	0
172	41100	167	49.70149254	211	114	174	160	0
172	41130	166.5	49.70149254	211	114	173	160	0
172	41160	166.5	49.70149254	212	113	173	160	0
172	41190	166	49.70149254	212	113	173	159	0
172	41220	166	49.70149254	213	112	173	159	0
172	41250	165.5	49.70149254	214	111	172	159	0
172	41280	165.5	49.70149254	215	111	172	159	0
172	41310	165	49.70149254	218	111	172	158	0
172	41340	164.5	49.70149254	219	110	171	158	0
172	41370	164.5	49.70149254	221	109	171	158	0
172	41400	164.5	49.70149254	222	108	171	158	0
172	41430	164	49.70149254	224	108	171	157	0
172	41460	164	49.70149254	225	108	171	157	0
172	41490	163.5	49.70149254	225	107	170	157	0
172	41520	163.5	49.70149254	226	107	170	157	0
172	41550	162.5	49.70149254	226	107	169	156	0
172	41580	162.5	49.70149254	226	106	169	156	0
172	41610	162.5	49.70149254	226	105	169	156	0
172	41640	162.5	49.70149254	226	105	169	156	0
172	41670	161.5	49.70149254	226	104	168	155	0
172	41700	161.5	49.70149254	226	104	168	155	0
172	41730	161.5	49.70149254	225	103	168	155	0
172	41760	161	49.70149254	225	102	167	155	0
172	41790	161	49.70149254	224	102	167	155	0
172	41820	160.5	49.70149254	222	102	167	154	0
172	41850	160.5	49.70149254	219	102	167	154	0
172	41880	160	49.70149254	218	102	166	154	0
172	41910	160.5	49.70149254	214	102	167	154	0
172	41940	159.5	49.70149254	212	102	166	153	0
172	41970	159.5	49.70149254	210	102	166	153	0
172	42000	159.5	49.70149254	208	102	166	153	0
172	42030	159.5	49.70149254	207	102	166	153	0
172	42060	159.5	49.70149254	205	102	166	153	0
172	42090	159	49.70149254	205	102	166	152	0
172	42120	158.5	49.70149254	204	102	165	152	0
172	42150	159	49.70149254	204	101	166	152	0
172	42180	159	49.70149254	204	101	166	152	0
172	42210	159	49.70149254	204	101	166	152	0
172	42240	159	49.70149254	204	100	166	152	0
172	42270	159	49.70149254	204	98	166	152	0
172	42300	159	49.70149254	203	96	166	152	0
172	42330	159.5	49.70149254	204	95	166	153	0
172	42360	159.5	49.70149254	206	95	166	153	0
172	42390	159.5	49.70149254	207	94	166	153	0
172	42420	159.5	49.70149254	208	93	166	153	0
172	42450	159.5	49.70149254	209	93	166	153	0
172	42480	159.5	49.70149254	210	93	166	153	0
172	42510	159.5	49.70149254	210	92	166	153	0
172	42540	159.5	49.70149254	210	92	166	153	0
172	42570	160	49.70149254	211	92	166	154	0
172	42600	160.5	49.70149254	211	92	167	154	0
172	42630	160.5	49.70149254	212	92	167	154	0
172	42660	160.5	49.70149254	213	93	167	154	0
172	42690	160.5	49.70149254	213	94	167	154	0
172	42720	159.5	49.70149254	213	96	166	153	0
172	42750	159.5	49.70149254	213	98	166	153	0
172	42780	159.5	49.70149254	213	99	166	153	0
172	42810	160.5	49.70149254	213	105	167	154	0
172	42840	160.5	49.70149254	213	110	167	154	0
172	42870	160.5	49.70149254	212	111	167	154	0
172	42900	160	49.70149254	211	115	167	153	0
172	42930	159.5	49.70149254	211	116	166	153	0
172	42960	159.5	49.70149254	210	117	166	153	0
172	42990	159	49.70149254	210	117	166	152	0
172	43020	159	49.70149254	209	117	166	152	0
172	43050	158.5	49.70149254	208	115	165	152	0
172	43080	158.5	49.70149254	205	113	165	152	0
172	43110	158	49.70149254	203	108	165	151	0
172	43140	157.5	49.70149254	200	103	164	151	0
172	43170	157.5	49.70149254	199	102	164	151	0
172	43200	157	49.70149254	200	98	164	150	0
172	43230	157.5	49.70149254	201	97	164	151	0
172	43260	157.5	49.70149254	202	96	164	151	0
172	43290	157.5	49.70149254	203	94	164	151	0
172	43320	157.5	49.70149254	204	93	164	151	0
172	43350	157.5	49.70149254	204	93	164	151	0
172	43380	157.5	49.70149254	204	93	164	151	0
172	43410	157.5	49.70149254	203	93	164	151	0
172	43440	157.5	49.70149254	202	93	164	151	0
172	43470	158.5	49.70149254	200	93	165	152	0
172	43500	158.5	49.70149254	198	93	165	152	0
172	43530	158.5	49.70149254	200	93	165	152	0
172	43560	158.5	49.70149254	203	93	165	152	0
172	43590	158.5	49.70149254	204	94	165	152	0
172	43620	158.5	49.70149254	204	95	165	152	0
172	43650	158.5	49.70149254	206	96	165	152	0
172	43680	159	49.70149254	207	97	165	153	0
172	43710	159.5	49.70149254	209	98	166	153	1
172	43740	159.5	49.70149254	217	100	166	153	0
172	43770	159.5	49.70149254	218	101	166	153	0
172	43800	159.5	49.70149254	218	102	166	153	0
172	43830	159.5	49.70149254	219	104	166	153	0
172	43860	159.5	49.70149254	219	105	166	153	0
172	43890	159.5	49.70149254	219	103	166	153	0
172	43920	159.5	49.70149254	219	101	166	153	0
172	43950	158.5	49.70149254	219	95	165	152	0
172	43980	158.5	49.70149254	219	94	165	152	0
172	44010	157.5	49.70149254	219	92	164	151	0
172	44040	157.5	49.70149254	219	91	164	151	0
172	44070	156.5	49.70149254	219	90	163	150	0
172	44100	156	49.70149254	219	90	162	150	0
172	44130	156	49.70149254	218	90	162	150	0
172	44160	155.5	49.70149254	217	89	162	149	0
172	44190	155.5	49.70149254	213	89	162	149	0
172	44220	155	49.70149254	212	88	161	149	0
172	44250	154	49.70149254	210	88	160	148	0
172	44280	154	49.70149254	209	88	160	148	0
172	44310	154	49.70149254	208	88	160	148	0
172	44340	153	49.70149254	208	88	159	147	0
172	44370	152.5	49.70149254	208	88	158	147	0
172	44400	152.5	49.70149254	208	88	159	146	0
172	44430	152	49.70149254	207	89	158	146	0
172	44460	152	49.70149254	206	90	158	146	0
172	44490	152	49.70149254	193	90	158	146	0
172	44520	151.5	49.70149254	193	91	157	146	0
172	44550	151.5	49.70149254	194	92	157	146	0
172	44580	150.5	49.70149254	195	93	156	145	0
172	44610	150.5	49.70149254	197	94	156	145	0
172	44640	150.5	49.70149254	198	96	156	145	0
172	44670	150.5	49.70149254	199	99	156	145	0
172	44700	150	49.70149254	200	101	156	144	0
172	44730	150	49.70149254	201	102	156	144	0
172	44760	150	49.70149254	201	100	156	144	0
172	44790	150	49.70149254	202	94	156	144	0
172	44820	149	49.70149254	203	91	155	143	0
172	44850	149.5	49.70149254	204	88	156	143	0
172	44880	149.5	49.70149254	204	87	156	143	0
172	44910	149.5	49.70149254	204	87	156	143	0
172	44940	150	49.70149254	204	86	156	144	0
172	44970	149.5	49.70149254	203	86	156	143	0
172	45000	149.5	49.70149254	202	86	156	143	0
172	45030	150	49.70149254	201	86	157	143	0
172	45060	150	49.70149254	197	86	157	143	0
172	45090	149.5	49.70149254	193	86	156	143	0
172	45120	149.5	49.70149254	190	86	156	143	0
172	45150	149.5	49.70149254	190	86	156	143	0
172	45180	149.5	49.70149254	194	87	156	143	0
172	45210	150	49.70149254	196	87	157	143	0
172	45240	150	49.70149254	199	88	157	143	0
172	45270	150	49.70149254	200	89	157	143	0
172	45300	149.5	49.70149254	201	92	156	143	0
172	45330	149.5	49.70149254	201	97	156	143	0
172	45360	149.5	49.70149254	201	99	156	143	0
172	45390	149	49.70149254	201	102	155	143	0
172	45420	149.5	49.70149254	201	103	156	143	0
172	45450	149.5	49.70149254	202	104	156	143	0
172	45480	150	49.70149254	202	104	156	144	0
172	45510	150	49.70149254	202	103	156	144	0
172	45540	149.5	49.70149254	202	101	156	143	0
172	45570	150	49.70149254	202	100	156	144	0
172	45600	150	49.70149254	202	97	156	144	0
172	45630	150	49.70149254	203	95	156	144	0
172	45660	150	49.70149254	203	94	156	144	0
172	45690	150	49.70149254	204	94	156	144	0
172	45720	150	49.70149254	204	93	156	144	0
172	45750	149	49.70149254	204	92	155	143	0
172	45780	149	49.70149254	204	91	155	143	0
172	45810	148.5	49.70149254	204	90	155	142	0
172	45840	148	49.70149254	204	90	154	142	0
172	45870	148	49.70149254	204	90	154	142	0
172	45900	148.5	49.70149254	204	89	155	142	0
172	45930	148.5	49.70149254	204	89	155	142	0
172	45960	148.5	49.70149254	204	89	155	142	0
172	45990	149	49.70149254	203	89	155	143	0
172	46020	149	49.70149254	202	89	155	143	0
172	46050	149.5	49.70149254	202	89	156	143	0
172	46080	149.5	49.70149254	202	89	156	143	0
172	46110	150	49.70149254	202	89	156	144	0
172	46140	150.5	49.70149254	202	90	157	144	0
172	46170	150.5	49.70149254	202	90	157	144	0
172	46200	150.5	49.70149254	202	90	157	144	0
172	46230	150.5	49.70149254	202	90	157	144	0
172	46260	151	49.70149254	202	90	157	145	0
172	46290	151	49.70149254	202	90	157	145	0
172	46320	151.5	49.70149254	202	90	158	145	0
172	46350	151.5	49.70149254	203	90	158	145	0
172	46380	151.5	49.70149254	204	90	158	145	0
172	46410	152.5	49.70149254	204	90	159	146	0
172	46440	152	49.70149254	206	90	158	146	0
172	46470	152	49.70149254	207	90	158	146	0
172	46500	152	49.70149254	209	90	158	146	0
172	46530	152.5	49.70149254	210	90	159	146	0
172	46560	152	49.70149254	212	90	158	146	0
172	46590	152	49.70149254	213	90	158	146	0
172	46620	152.5	49.70149254	213	90	159	146	0
172	46650	152.5	49.70149254	213	90	159	146	0
172	46680	152.5	49.70149254	214	91	159	146	0
172	46710	152	49.70149254	214	91	158	146	0
172	46740	152.5	49.70149254	214	91	159	146	0
172	46770	152.5	49.70149254	215	92	159	146	0
172	46800	152.5	49.70149254	215	93	159	146	0
172	46830	152.5	49.70149254	215	94	159	146	0
172	46860	153	49.70149254	215	97	159	147	0
172	46890	153	49.70149254	215	101	159	147	0
172	46920	154	49.70149254	215	104	160	148	0
172	46950	154	49.70149254	216	105	160	148	0
172	46980	153.5	49.70149254	216	106	159	148	0
172	47010	154	49.70149254	216	110	160	148	0
172	47040	154	49.70149254	216	111	160	148	0
172	47070	154	49.70149254	216	113	160	148	0
172	47100	155	49.70149254	216	114	161	149	0
172	47130	155	49.70149254	216	115	161	149	0
172	47160	156	49.70149254	216	116	162	150	0
172	47190	156	49.70149254	216	117	162	150	0
172	47220	156	49.70149254	215	117	162	150	0
172	47250	156	49.70149254	215	117	162	150	0
172	47280	156.5	49.70149254	214	116	162	151	0
172	47310	156.5	49.70149254	214	116	163	150	0
172	47340	156.5	49.70149254	214	115	163	150	0
172	47370	157	49.70149254	213	115	163	151	0
172	47400	157	49.70149254	213	112	163	151	0
172	47430	157	49.70149254	212	111	163	151	0
172	47460	156.5	49.70149254	211	110	162	151	0
172	47490	156.5	49.70149254	210	107	162	151	0
172	47520	156.5	49.70149254	208	106	162	151	0
172	47550	157	49.70149254	208	105	163	151	0
172	47580	157	49.70149254	207	105	163	151	0
172	47610	157	49.70149254	207	105	163	151	0
172	47640	157	49.70149254	207	105	163	151	0
172	47670	157	49.70149254	207	104	163	151	0
172	47700	157	49.70149254	208	103	163	151	0
172	47730	157	49.70149254	208	103	163	151	0
172	47760	157	49.70149254	208	102	163	151	0
172	47790	157.5	49.70149254	209	102	163	152	0
172	47820	157.5	49.70149254	209	102	163	152	0
172	47850	157.5	49.70149254	210	101	163	152	0
172	47880	157	49.70149254	210	101	163	151	0
172	47910	157	49.70149254	210	101	163	151	0
172	47940	157	49.70149254	210	101	163	151	0
172	47970	157	49.70149254	210	101	163	151	0
172	48000	156	49.70149254	210	101	162	150	0
172	48030	156	49.70149254	210	100	162	150	0
172	48060	156	49.70149254	209	100	162	150	0
172	48090	155	49.70149254	208	100	161	149	0
172	48120	155	49.70149254	193	100	161	149	0
172	48150	155	49.70149254	192	100	161	149	0
172	48180	155	49.70149254	192	100	161	149	0
172	48210	154	49.70149254	193	100	160	148	0
172	48240	154	49.70149254	193	100	160	148	0
172	48270	154	49.70149254	194	101	160	148	0
172	48300	154	49.70149254	195	101	160	148	0
172	48330	154	49.70149254	197	102	160	148	0
172	48360	154	49.70149254	198	104	160	148	0
172	48390	154	49.70149254	198	106	160	148	0
172	48420	154	49.70149254	198	109	160	148	0
172	48450	154	49.70149254	198	114	160	148	0
172	48480	154	49.70149254	198	112	160	148	0
172	48510	154	49.70149254	198	110	160	148	0
172	48540	153.5	49.70149254	199	109	159	148	0
172	48570	154	49.70149254	199	108	160	148	0
172	48600	153	49.70149254	199	107	159	147	0
172	48630	153	49.70149254	199	107	159	147	0
172	48660	152.5	49.70149254	199	106	158	147	0
172	48690	152.5	49.70149254	199	105	158	147	0
172	48720	152.5	49.70149254	199	105	158	147	0
172	48750	152.5	49.70149254	198	105	158	147	0
172	48780	152.5	49.70149254	198	105	158	147	0
172	48810	152	49.70149254	198	105	157	147	0
172	48840	152.5	49.70149254	197	104	158	147	0
172	48870	152.5	49.70149254	192	104	158	147	0
172	48900	152	49.70149254	191	104	157	147	0
172	48930	151.5	49.70149254	189	103	157	146	0
172	48960	151.5	49.70149254	187	103	157	146	0
172	48990	151.5	49.70149254	186	103	157	146	0
172	49020	151.5	49.70149254	186	103	157	146	0
172	49050	151.5	49.70149254	186	103	157	146	0
172	49080	151.5	49.70149254	187	103	157	146	0
172	49110	151.5	49.70149254	188	103	157	146	0
172	49140	151.5	49.70149254	189	103	157	146	0
172	49170	152.5	49.70149254	191	104	158	147	0
172	49200	152.5	49.70149254	192	105	158	147	0
172	49230	152.5	49.70149254	193	106	158	147	0
172	49260	153	49.70149254	193	107	158	148	0
172	49290	153	49.70149254	194	110	158	148	0
172	49320	153	49.70149254	194	112	158	148	0
172	49350	153	49.70149254	195	118	158	148	0
172	49380	153	49.70149254	196	120	158	148	0
172	49410	153	49.70149254	197	121	158	148	0
172	49440	153	49.70149254	198	123	158	148	0
172	49470	153.5	49.70149254	199	124	158	149	0
172	49500	153.5	49.70149254	200	125	158	149	0
172	49530	154	49.70149254	201	126	159	149	0
172	49560	154	49.70149254	201	127	159	149	0
172	49590	154	49.70149254	201	129	159	149	0
172	49620	154.5	49.70149254	201	130	159	150	0
172	49650	154.5	49.70149254	201	130	159	150	0
172	49680	154.5	49.70149254	201	131	159	150	0
172	49710	154.5	49.70149254	201	131	159	150	0
172	49740	154.5	49.70149254	202	131	159	150	0
172	49770	154.5	49.70149254	203	131	159	150	0
172	49800	154.5	49.70149254	203	131	159	150	0
172	49830	154.5	49.70149254	204	131	159	150	0
172	49860	154.5	49.70149254	204	131	159	150	0
172	49890	154.5	49.70149254	204	131	159	150	0
172	49920	154.5	49.70149254	204	131	159	150	0
172	49950	154.5	49.70149254	204	131	159	150	0
172	49980	154.5	49.70149254	203	131	159	150	0
172	50010	155	49.70149254	203	130	159	151	0
172	50040	155.5	49.70149254	203	129	160	151	0
172	50070	155.5	49.70149254	202	129	160	151	0
172	50100	155.5	49.70149254	202	128	160	151	0
172	50130	155.5	49.70149254	202	127	160	151	0
172	50160	155.5	49.70149254	201	126	160	151	0
172	50190	155.5	49.70149254	201	125	160	151	0
172	50220	155.5	49.70149254	201	124	160	151	0
172	50250	154.5	49.70149254	200	123	159	150	0
172	50280	155.5	49.70149254	198	122	160	151	0
172	50310	155.5	49.70149254	197	122	160	151	0
172	50340	155.5	49.70149254	196	121	160	151	0
172	50370	155.5	49.70149254	194	120	160	151	0
172	50400	155.5	49.70149254	193	118	160	151	0
172	50430	156	49.70149254	192	117	160	152	0
172	50460	156	49.70149254	191	116	160	152	0
172	50490	156	49.70149254	191	115	160	152	0
172	50520	156.5	49.70149254	191	114	161	152	0
172	50550	156.5	49.70149254	191	114	161	152	0
172	50580	156.5	49.70149254	192	113	161	152	0
172	50610	156.5	49.70149254	193	112	161	152	0
172	50640	156.5	49.70149254	193	112	161	152	0
172	50670	156.5	49.70149254	194	111	161	152	0
172	50700	156.5	49.70149254	195	111	161	152	0
172	50730	156	49.70149254	196	111	161	151	0
172	50760	156	49.70149254	197	111	161	151	0
172	50790	156	49.70149254	198	110	161	151	0
172	50820	155.5	49.70149254	200	110	160	151	0
172	50850	155	49.70149254	201	110	160	150	0
172	50880	155	49.70149254	201	109	160	150	0
172	50910	154	49.70149254	202	109	159	149	0
172	50940	154	49.70149254	203	109	159	149	0
172	50970	154	49.70149254	203	109	159	149	0
172	51000	153	49.70149254	204	109	158	148	0
172	51030	153	49.70149254	205	109	158	148	0
172	51060	153	49.70149254	205	109	158	148	0
172	51090	152	49.70149254	205	109	157	147	0
172	51120	152	49.70149254	205	109	157	147	0
172	51150	151.5	49.70149254	205	110	157	146	0
172	51180	151	49.70149254	206	111	156	146	0
172	51210	151	49.70149254	206	112	156	146	0
172	51240	151	49.70149254	206	113	156	146	0
172	51270	150.5	49.70149254	207	114	156	145	0
172	51300	150	49.70149254	207	114	155	145	0
172	51330	150	49.70149254	207	115	155	145	0
172	51360	149.5	49.70149254	207	118	155	144	0
172	51390	149.5	49.70149254	207	119	155	144	0
172	51420	148.5	49.70149254	208	118	154	143	0
172	51450	148.5	49.70149254	208	117	154	143	0
172	51480	148.5	49.70149254	208	115	154	143	0
172	51510	148	49.70149254	208	112	154	142	0
172	51540	148	49.70149254	208	111	154	142	0
172	51570	148	49.70149254	207	110	154	142	0
172	51600	148	49.70149254	207	109	154	142	0
172	51630	148	49.70149254	207	109	154	142	0
172	51660	147.5	49.70149254	207	109	153	142	0
172	51690	148	49.70149254	206	108	153	143	0
172	51720	148	49.70149254	205	108	153	143	0
172	51750	147.5	49.70149254	204	108	153	142	0
172	51780	147.5	49.70149254	201	108	153	142	0
172	51810	148	49.70149254	200	108	153	143	0
172	51840	147.5	49.70149254	196	108	153	142	0
172	51870	147.5	49.70149254	193	108	153	142	0
172	51900	148	49.70149254	190	108	153	143	0
172	51930	148.5	49.70149254	186	109	154	143	0
172	51960	149	49.70149254	185	109	154	144	0
172	51990	149	49.70149254	184	109	154	144	0
172	52020	149	49.70149254	183	109	154	144	0
172	52050	149	49.70149254	183	109	154	144	0
172	52080	149	49.70149254	186	109	154	144	0
172	52110	149	49.70149254	187	109	154	144	0
172	52140	149	49.70149254	189	109	154	144	0
172	52170	150	49.70149254	192	109	155	145	0
172	52200	150	49.70149254	193	108	155	145	0
172	52230	150.5	49.70149254	194	108	155	146	0
172	52260	150	49.70149254	196	108	155	145	0
172	52290	150	49.70149254	197	108	155	145	0
172	52320	151	49.70149254	197	108	156	146	0
172	52350	151.5	49.70149254	198	108	156	147	0
172	52380	151	49.70149254	198	108	156	146	0
172	52410	151	49.70149254	198	108	156	146	0
172	52440	151	49.70149254	198	108	156	146	0
172	52470	151.5	49.70149254	197	108	156	147	0
172	52500	151.5	49.70149254	197	108	156	147	0
172	52530	152	49.70149254	196	109	156	148	0
172	52560	151.5	49.70149254	195	109	156	147	0
172	52590	152	49.70149254	194	109	156	148	0
172	52620	151.5	49.70149254	194	109	156	147	0
172	52650	151.5	49.70149254	193	110	156	147	0
172	52680	152	49.70149254	193	111	156	148	0
172	52710	152	49.70149254	193	111	156	148	0
172	52740	152	49.70149254	195	112	156	148	0
172	52770	151.5	49.70149254	196	113	156	147	0
172	52800	151.5	49.70149254	199	114	156	147	0
172	52830	152	49.70149254	200	115	157	147	0
172	52860	152	49.70149254	200	117	157	147	0
172	52890	152	49.70149254	200	118	157	147	0
172	52920	151.5	49.70149254	200	121	157	146	0
172	52950	151.5	49.70149254	200	122	157	146	0
172	52980	152.5	49.70149254	200	123	158	147	0
172	53010	152.5	49.70149254	200	125	158	147	0
172	53040	153	49.70149254	199	125	159	147	0
172	53070	153	49.70149254	198	123	159	147	0
172	53100	153	49.70149254	198	122	159	147	0
172	53130	153	49.70149254	198	120	159	147	0
172	53160	153	49.70149254	198	116	159	147	0
172	53190	153.5	49.70149254	197	115	160	147	0
172	53220	154	49.70149254	197	111	160	148	0
172	53250	154	49.70149254	197	109	160	148	0
172	53280	154	49.70149254	198	108	160	148	0
172	53310	154	49.70149254	198	108	160	148	0
172	53340	154	49.70149254	198	107	160	148	0
172	53370	154	49.70149254	198	107	160	148	0
172	53400	154	49.70149254	198	107	160	148	0
172	53430	154	49.70149254	198	106	160	148	0
172	53460	153.5	49.70149254	198	106	159	148	0
172	53490	153.5	49.70149254	198	106	159	148	0
172	53520	153	49.70149254	198	106	159	147	0
172	53550	153	49.70149254	198	106	159	147	0
172	53580	152.5	49.70149254	198	106	158	147	0
172	53610	152.5	49.70149254	198	107	158	147	0
172	53640	152.5	49.70149254	198	107	158	147	0
172	53670	152	49.70149254	198	107	158	146	0
172	53700	152	49.70149254	198	107	158	146	0
172	53730	151.5	49.70149254	198	108	157	146	0
172	53760	151.5	49.70149254	197	108	157	146	0
172	53790	151.5	49.70149254	197	108	157	146	0
172	53820	151	49.70149254	196	109	156	146	0
172	53850	151.5	49.70149254	196	110	157	146	0
172	53880	151	49.70149254	195	111	156	146	0
172	53910	150.5	49.70149254	194	112	156	145	0
172	53940	151	49.70149254	194	114	156	146	0
172	53970	150.5	49.70149254	193	115	155	146	0
172	54000	150	49.70149254	193	116	155	145	0
172	54030	150	49.70149254	192	116	155	145	0
172	54060	149.5	49.70149254	191	117	154	145	0
172	54090	150	49.70149254	191	119	155	145	0
172	54120	149.5	49.70149254	191	120	154	145	0
172	54150	149.5	49.70149254	190	121	154	145	0
172	54180	149.5	49.70149254	190	122	154	145	0
172	54210	149.5	49.70149254	190	122	154	145	0
172	54240	149.5	49.70149254	190	123	154	145	0
172	54270	150	49.70149254	190	124	154	146	0
172	54300	150	49.70149254	190	125	154	146	0
172	54330	150	49.70149254	190	125	154	146	0
172	54360	150	49.70149254	190	125	154	146	0
172	54390	150	49.70149254	190	125	154	146	0
172	54420	150	49.70149254	190	125	154	146	0
172	54450	150.5	49.70149254	190	125	155	146	0
172	54480	150	49.70149254	190	125	154	146	0
172	54510	150.5	49.70149254	190	125	155	146	0
172	54540	150	49.70149254	190	126	154	146	0
172	54570	150	49.70149254	190	126	154	146	0
172	54600	150.5	49.70149254	190	126	155	146	0
172	54630	150.5	49.70149254	190	126	155	146	0
172	54660	151	49.70149254	189	126	155	147	0
172	54690	151	49.70149254	189	126	155	147	0
172	54720	151	49.70149254	188	126	156	146	0
172	54750	151.5	49.70149254	188	126	156	147	0
172	54780	152	49.70149254	188	126	156	148	0
172	54810	152.5	49.70149254	188	126	156	149	0
172	54840	153	49.70149254	188	126	156	150	0
172	54870	152.5	49.70149254	188	126	156	149	0
172	54900	152.5	49.70149254	189	127	156	149	0
172	54930	153	49.70149254	189	128	156	150	0
172	54960	153.5	49.70149254	190	128	157	150	0
172	54990	153.5	49.70149254	190	127	157	150	0
172	55020	154	49.70149254	190	127	157	151	0
172	55050	154	49.70149254	190	127	157	151	0
172	55080	154	49.70149254	190	127	157	151	0
172	55110	154	49.70149254	190	127	157	151	0
172	55140	154	49.70149254	190	127	157	151	0
172	55170	154	49.70149254	190	127	157	151	0
172	55200	153.5	49.70149254	190	127	156	151	0
172	55230	153.5	49.70149254	190	127	156	151	0
172	55260	153.5	49.70149254	190	128	156	151	0
172	55290	153.5	49.70149254	190	128	156	151	0
172	55320	154.5	49.70149254	191	128	157	152	0
172	55350	154.5	49.70149254	191	128	157	152	0
172	55380	154.5	49.70149254	191	128	157	152	0
172	55410	154	49.70149254	191	128	157	151	0
172	55440	154	49.70149254	191	128	157	151	0
172	55470	154	49.70149254	191	127	157	151	0
172	55500	154.5	49.70149254	191	127	157	152	0
172	55530	154	49.70149254	191	127	156	152	0
172	55560	154.5	49.70149254	191	126	157	152	0
172	55590	154.5	49.70149254	191	126	157	152	0
173	90	390	49.70149254	415	347	397	383	0
173	120	389.5	49.70149254	415	347	396	383	0
173	150	388.5	49.70149254	414	347	395	382	0
173	180	388	49.70149254	414	346	395	381	0
173	210	387	49.70149254	413	345	394	380	0
173	240	387	49.70149254	413	345	394	380	0
173	270	386	49.70149254	412	344	393	379	0
173	300	386	49.70149254	411	343	393	379	0
173	330	385.5	49.70149254	411	342	392	379	0
173	360	385	49.70149254	410	341	392	378	0
173	390	385	49.70149254	410	341	392	378	0
173	420	384	49.70149254	409	341	391	377	0
173	450	384	49.70149254	409	340	391	377	0
173	480	384	49.70149254	408	339	391	377	0
173	510	383.5	49.70149254	408	339	391	376	0
173	540	382.5	49.70149254	408	339	390	375	0
173	570	382	49.70149254	408	338	389	375	0
173	600	381.5	49.70149254	408	337	389	374	0
173	630	381	49.70149254	408	337	388	374	0
173	660	380.5	49.70149254	407	336	388	373	0
173	690	380	49.70149254	407	336	387	373	0
173	720	379	49.70149254	407	335	386	372	0
173	750	379	49.70149254	407	334	386	372	0
173	780	378	49.70149254	406	333	385	371	0
173	810	377	49.70149254	406	333	384	370	0
173	840	377	49.70149254	406	332	384	370	0
173	870	376	49.70149254	406	332	383	369	0
173	900	376	49.70149254	406	331	383	369	0
173	930	376	49.70149254	406	330	383	369	0
173	960	375	49.70149254	406	329	382	368	0
173	990	375	49.70149254	406	329	382	368	0
173	1020	374	49.70149254	406	328	381	367	0
173	1050	374	49.70149254	406	328	381	367	0
173	1080	373	49.70149254	406	327	380	366	0
173	1110	373	49.70149254	406	327	380	366	0
173	1140	373	49.70149254	406	327	380	366	0
173	1170	373	49.70149254	406	327	380	366	0
173	1200	372.5	49.70149254	407	327	380	365	0
173	1230	372.5	49.70149254	407	327	380	365	0
173	1260	372	49.70149254	408	328	379	365	0
173	1290	371.5	49.70149254	408	328	379	364	0
173	1320	371	49.70149254	408	329	378	364	0
173	1350	371	49.70149254	408	329	378	364	0
173	1380	370.5	49.70149254	408	330	377	364	0
173	1410	369.5	49.70149254	408	331	376	363	0
173	1440	369.5	49.70149254	408	332	376	363	0
173	1470	369.5	49.70149254	408	333	376	363	0
173	1500	369.5	49.70149254	407	332	376	363	0
173	1530	369	49.70149254	407	331	376	362	0
173	1560	368	49.70149254	407	330	375	361	0
173	1590	368	49.70149254	406	329	375	361	0
173	1620	367.5	49.70149254	406	328	374	361	0
173	1650	367	49.70149254	405	327	374	360	0
173	1680	366	49.70149254	404	324	373	359	0
173	1710	366	49.70149254	403	323	373	359	0
173	1740	365.5	49.70149254	402	322	372	359	0
173	1770	365.5	49.70149254	401	321	372	359	0
173	1800	364.5	49.70149254	400	320	371	358	0
173	1830	364.5	49.70149254	399	318	371	358	0
173	1860	363.5	49.70149254	397	317	370	357	0
173	1890	362.5	49.70149254	397	317	369	356	0
173	1920	362	49.70149254	396	317	368	356	0
173	1950	361	49.70149254	394	316	367	355	0
173	1980	360.5	49.70149254	393	315	366	355	0
173	2010	360	49.70149254	392	315	366	354	0
173	2040	360	49.70149254	391	316	366	354	0
173	2070	359	49.70149254	390	315	365	353	0
173	2100	358.5	49.70149254	390	315	365	352	0
173	2130	357.5	49.70149254	390	314	364	351	0
173	2160	356.5	49.70149254	389	314	363	350	0
173	2190	356	49.70149254	388	314	363	349	0
173	2220	355.5	49.70149254	387	314	362	349	0
173	2250	355	49.70149254	386	314	362	348	0
173	2280	355	49.70149254	386	314	362	348	0
173	2310	355	49.70149254	386	314	362	348	0
173	2340	355	49.70149254	386	314	362	348	0
173	2370	355	49.70149254	386	315	362	348	0
173	2400	355	49.70149254	387	315	362	348	0
173	2430	355	49.70149254	388	315	362	348	0
173	2460	355	49.70149254	388	316	362	348	0
173	2490	355	49.70149254	388	317	362	348	0
173	2520	355	49.70149254	388	316	362	348	0
173	2550	355.5	49.70149254	388	310	363	348	0
173	2580	355.5	49.70149254	388	309	363	348	0
173	2610	356	49.70149254	388	308	363	349	0
173	2640	355.5	49.70149254	388	307	363	348	0
173	2670	355	49.70149254	388	307	362	348	0
173	2700	354.5	49.70149254	387	306	362	347	0
173	2730	354.5	49.70149254	386	306	362	347	0
173	2760	354	49.70149254	385	305	361	347	0
173	2790	354	49.70149254	383	305	361	347	0
173	2820	352.5	49.70149254	382	305	359	346	0
173	2850	351	49.70149254	380	305	357	345	0
173	2880	349	49.70149254	379	304	355	343	0
173	2910	348	49.70149254	377	304	354	342	0
173	2940	347.5	49.70149254	375	304	353	342	0
173	2970	346.5	49.70149254	367	304	352	341	0
173	3000	345.5	49.70149254	366	303	351	340	0
173	3030	345	49.70149254	365	303	350	340	0
173	3060	344.5	49.70149254	363	303	350	339	0
173	3090	344.5	49.70149254	364	303	350	339	0
173	3120	344.5	49.70149254	364	302	350	339	0
173	3150	344	49.70149254	364	302	350	338	0
173	3180	344	49.70149254	365	301	350	338	0
173	3210	343.5	49.70149254	366	301	350	337	0
173	3240	343.5	49.70149254	366	300	350	337	0
173	3270	343	49.70149254	368	300	350	336	0
173	3300	342.5	49.70149254	369	299	349	336	0
173	3330	342.5	49.70149254	371	298	349	336	0
173	3360	342	49.70149254	372	297	349	335	0
173	3390	342	49.70149254	373	297	349	335	0
173	3420	342	49.70149254	374	297	349	335	0
173	3450	342	49.70149254	375	297	349	335	0
173	3480	342	49.70149254	376	297	349	335	0
173	3510	341	49.70149254	376	297	348	334	0
173	3540	341	49.70149254	377	297	348	334	0
173	3570	341	49.70149254	378	297	348	334	0
173	3600	340	49.70149254	378	297	347	333	0
173	3630	340	49.70149254	379	297	347	333	0
173	3660	340	49.70149254	380	297	347	333	0
173	3690	340	49.70149254	380	297	347	333	0
173	3720	339	49.70149254	380	298	346	332	0
173	3750	339	49.70149254	380	299	346	332	0
173	3780	339	49.70149254	380	300	346	332	0
173	3810	339.5	49.70149254	380	302	346	333	0
173	3840	339.5	49.70149254	380	304	346	333	0
173	3870	339.5	49.70149254	380	306	346	333	0
173	3900	339.5	49.70149254	379	308	346	333	0
173	3930	340	49.70149254	378	310	346	334	0
173	3960	340	49.70149254	378	309	346	334	0
173	3990	340	49.70149254	378	307	346	334	0
173	4020	339.5	49.70149254	378	306	346	333	0
173	4050	339	49.70149254	378	304	345	333	0
173	4080	339.5	49.70149254	378	303	346	333	0
173	4110	339	49.70149254	378	302	345	333	0
173	4140	340	49.70149254	378	301	346	334	0
173	4170	339	49.70149254	378	301	345	333	0
173	4200	339	49.70149254	378	300	345	333	0
173	4230	339	49.70149254	379	300	345	333	0
173	4260	338.5	49.70149254	379	299	345	332	0
173	4290	338	49.70149254	380	299	344	332	0
173	4320	337.5	49.70149254	380	298	344	331	0
173	4350	337	49.70149254	381	298	343	331	0
173	4380	337	49.70149254	381	297	343	331	0
173	4410	337	49.70149254	381	297	343	331	0
173	4440	337	49.70149254	381	297	343	331	0
173	4470	337	49.70149254	381	297	343	331	0
173	4500	337	49.70149254	381	296	343	331	0
173	4530	337	49.70149254	381	296	343	331	0
173	4560	336.5	49.70149254	381	296	343	330	0
173	4590	336.5	49.70149254	380	295	343	330	0
173	4620	336	49.70149254	379	295	342	330	0
173	4650	336	49.70149254	378	295	342	330	0
173	4680	336	49.70149254	377	295	342	330	0
173	4710	335	49.70149254	375	295	341	329	0
173	4740	334	49.70149254	373	295	340	328	0
173	4770	334	49.70149254	370	295	340	328	0
173	4800	333	49.70149254	369	295	339	327	0
173	4830	332	49.70149254	364	295	338	326	0
173	4860	332	49.70149254	363	295	338	326	0
173	4890	332	49.70149254	361	295	338	326	0
173	4920	331.5	49.70149254	360	296	337	326	0
173	4950	331	49.70149254	359	297	337	325	0
173	4980	331	49.70149254	360	297	337	325	0
173	5010	331	49.70149254	360	297	337	325	0
173	5040	330.5	49.70149254	361	298	336	325	0
173	5070	331	49.70149254	361	299	337	325	0
173	5100	331	49.70149254	362	298	337	325	0
173	5130	331.5	49.70149254	363	296	337	326	0
173	5160	331	49.70149254	364	294	337	325	0
173	5190	330.5	49.70149254	365	293	336	325	0
173	5220	331	49.70149254	366	292	337	325	0
173	5250	331	49.70149254	368	290	337	325	0
173	5280	331	49.70149254	369	289	337	325	0
173	5310	330.5	49.70149254	371	288	337	324	0
173	5340	330.5	49.70149254	373	287	337	324	0
173	5370	330	49.70149254	375	287	336	324	0
173	5400	329.5	49.70149254	376	286	336	323	0
173	5430	329.5	49.70149254	378	286	336	323	0
173	5460	329	49.70149254	379	285	335	323	0
173	5490	328.5	49.70149254	380	285	335	322	0
173	5520	328.5	49.70149254	381	284	335	322	0
173	5550	327.5	49.70149254	381	284	334	321	0
173	5580	327.5	49.70149254	381	283	334	321	0
173	5610	327.5	49.70149254	381	283	334	321	0
173	5640	327	49.70149254	381	283	333	321	0
173	5670	326.5	49.70149254	381	283	333	320	0
173	5700	326.5	49.70149254	381	283	333	320	0
173	5730	326.5	49.70149254	381	282	333	320	0
173	5760	326.5	49.70149254	381	282	333	320	0
173	5790	326	49.70149254	381	281	333	319	0
173	5820	325.5	49.70149254	382	281	332	319	0
173	5850	325.5	49.70149254	382	281	332	319	0
173	5880	325.5	49.70149254	382	280	332	319	0
173	5910	325	49.70149254	383	280	332	318	0
173	5940	324.5	49.70149254	384	279	331	318	0
173	5970	324.5	49.70149254	384	278	331	318	0
173	6000	323.5	49.70149254	384	278	330	317	0
173	6030	323.5	49.70149254	384	277	330	317	0
173	6060	323.5	49.70149254	384	277	330	317	0
173	6090	323	49.70149254	384	277	330	316	0
173	6120	323	49.70149254	383	276	330	316	0
173	6150	322.5	49.70149254	383	276	329	316	0
173	6180	322	49.70149254	382	276	329	315	0
173	6210	322	49.70149254	382	276	329	315	0
173	6240	322.5	49.70149254	382	276	330	315	0
173	6270	322.5	49.70149254	382	276	329	316	0
173	6300	323	49.70149254	382	276	330	316	0
173	6330	322.5	49.70149254	382	276	330	315	0
173	6360	322.5	49.70149254	381	276	330	315	0
173	6390	323.5	49.70149254	381	276	331	316	0
173	6420	323.5	49.70149254	381	276	331	316	0
173	6450	323.5	49.70149254	382	275	331	316	0
173	6480	324	49.70149254	382	275	331	317	0
173	6510	324.5	49.70149254	382	275	332	317	0
173	6540	324.5	49.70149254	382	275	332	317	0
173	6570	325	49.70149254	383	275	332	318	0
173	6600	325	49.70149254	383	275	332	318	0
173	6630	325	49.70149254	383	275	332	318	0
173	6660	325	49.70149254	383	275	332	318	0
173	6690	325	49.70149254	382	275	332	318	0
173	6720	325	49.70149254	382	275	332	318	0
173	6750	325	49.70149254	381	275	332	318	0
173	6780	325	49.70149254	380	275	332	318	0
173	6810	325	49.70149254	378	276	332	318	0
173	6840	325	49.70149254	367	277	332	318	0
173	6870	325	49.70149254	364	278	332	318	0
173	6900	325	49.70149254	363	283	332	318	0
173	6930	325	49.70149254	362	284	332	318	0
173	6960	325	49.70149254	361	284	332	318	0
173	6990	325	49.70149254	361	285	332	318	0
173	7020	325	49.70149254	362	285	332	318	0
173	7050	325	49.70149254	362	284	332	318	0
173	7080	325	49.70149254	364	281	332	318	0
173	7110	325	49.70149254	365	276	332	318	0
173	7140	324.5	49.70149254	367	275	331	318	0
173	7170	324.5	49.70149254	368	274	331	318	0
173	7200	324	49.70149254	369	273	331	317	0
173	7230	323.5	49.70149254	371	272	330	317	0
173	7260	322.5	49.70149254	372	272	329	316	0
173	7290	322	49.70149254	372	271	329	315	0
173	7320	321.5	49.70149254	373	271	328	315	0
173	7350	320.5	49.70149254	373	270	327	314	0
173	7380	319.5	49.70149254	374	270	326	313	0
173	7410	319	49.70149254	375	269	326	312	0
173	7440	318.5	49.70149254	376	269	325	312	0
173	7470	317.5	49.70149254	376	268	324	311	0
173	7500	317	49.70149254	376	268	324	310	0
173	7530	316.5	49.70149254	377	267	323	310	0
173	7560	315.5	49.70149254	378	267	322	309	0
173	7590	315	49.70149254	378	267	322	308	0
173	7620	314.5	49.70149254	379	267	321	308	0
173	7650	314.5	49.70149254	380	267	321	308	0
173	7680	313.5	49.70149254	380	266	320	307	0
173	7710	312.5	49.70149254	380	266	319	306	0
173	7740	312.5	49.70149254	380	266	319	306	0
173	7770	311.5	49.70149254	380	265	318	305	0
173	7800	311.5	49.70149254	380	265	318	305	0
173	7830	311	49.70149254	380	265	318	304	0
173	7860	310.5	49.70149254	380	265	317	304	0
173	7890	310.5	49.70149254	379	265	317	304	0
173	7920	310	49.70149254	378	265	317	303	0
173	7950	309.5	49.70149254	378	264	316	303	0
173	7980	309.5	49.70149254	377	264	316	303	0
173	8010	309	49.70149254	376	264	316	302	0
173	8040	309	49.70149254	376	263	316	302	0
173	8070	308.5	49.70149254	375	263	315	302	0
173	8100	308.5	49.70149254	375	263	315	302	0
173	8130	308	49.70149254	374	263	315	301	0
173	8160	307.5	49.70149254	374	262	314	301	0
173	8190	308	49.70149254	374	261	315	301	0
173	8220	307.5	49.70149254	374	260	314	301	0
173	8250	307.5	49.70149254	374	259	314	301	0
173	8280	307	49.70149254	374	258	314	300	0
173	8310	307	49.70149254	374	257	314	300	0
173	8340	307	49.70149254	374	256	314	300	0
173	8370	307	49.70149254	374	255	314	300	0
173	8400	307	49.70149254	374	255	314	300	0
173	8430	307	49.70149254	373	255	314	300	0
173	8460	307	49.70149254	372	255	314	300	0
173	8490	307	49.70149254	371	255	314	300	0
173	8520	306	49.70149254	369	255	313	299	0
173	8550	306	49.70149254	368	255	313	299	0
173	8580	306	49.70149254	365	255	313	299	0
173	8610	306	49.70149254	364	256	313	299	0
173	8640	306	49.70149254	361	258	313	299	0
173	8670	305.5	49.70149254	360	258	312	299	0
173	8700	305	49.70149254	358	258	312	298	0
173	8730	305	49.70149254	358	258	312	298	0
173	8760	304	49.70149254	357	258	311	297	0
173	8790	304.5	49.70149254	357	258	311	298	0
173	8820	304	49.70149254	357	258	311	297	0
173	8850	304	49.70149254	357	257	311	297	0
173	8880	304.5	49.70149254	357	257	311	298	0
173	8910	305	49.70149254	357	257	312	298	0
173	8940	304.5	49.70149254	358	257	311	298	0
173	8970	304.5	49.70149254	358	256	311	298	0
173	9000	304	49.70149254	359	256	311	297	0
173	9030	304	49.70149254	360	255	311	297	0
173	9060	304	49.70149254	360	255	311	297	0
173	9090	304	49.70149254	360	255	311	297	0
173	9120	302.5	49.70149254	361	255	310	295	0
173	9150	302	49.70149254	362	254	309	295	0
173	9180	301	49.70149254	365	254	308	294	0
173	9210	301	49.70149254	366	253	308	294	0
173	9240	301	49.70149254	368	253	308	294	0
173	9270	300	49.70149254	369	252	307	293	0
173	9300	300	49.70149254	370	251	307	293	0
173	9330	300	49.70149254	371	251	307	293	0
173	9360	299.5	49.70149254	372	251	306	293	0
173	9390	299	49.70149254	372	250	306	292	0
173	9420	299	49.70149254	372	249	306	292	0
173	9450	298	49.70149254	372	249	305	291	0
173	9480	298	49.70149254	372	249	305	291	0
173	9510	297.5	49.70149254	372	249	304	291	0
173	9540	297	49.70149254	372	249	304	290	0
173	9570	297	49.70149254	372	248	304	290	0
173	9600	296.5	49.70149254	372	248	303	290	0
173	9630	295.5	49.70149254	371	247	302	289	0
173	9660	295	49.70149254	371	247	302	288	0
173	9690	295	49.70149254	370	247	302	288	0
173	9720	294	49.70149254	370	247	301	287	0
173	9750	294	49.70149254	369	246	301	287	0
173	9780	293	49.70149254	368	245	300	286	0
173	9810	293	49.70149254	367	245	300	286	0
173	9840	292	49.70149254	366	244	299	285	0
173	9870	291	49.70149254	365	243	298	284	0
173	9900	291	49.70149254	362	243	298	284	0
173	9930	290.5	49.70149254	361	243	297	284	0
173	9960	290	49.70149254	355	242	297	283	0
173	9990	289	49.70149254	354	242	296	282	0
173	10020	289	49.70149254	350	241	296	282	0
173	10050	288	49.70149254	349	241	295	281	0
173	10080	287.5	49.70149254	345	241	295	280	0
173	10110	287	49.70149254	344	241	294	280	0
173	10140	287	49.70149254	343	240	294	280	0
173	10170	287	49.70149254	342	240	294	280	0
173	10200	286.5	49.70149254	342	239	293	280	0
173	10230	286	49.70149254	341	239	293	279	0
173	10260	286	49.70149254	341	239	293	279	0
173	10290	286	49.70149254	341	239	293	279	0
173	10320	286	49.70149254	341	238	293	279	0
173	10350	285.5	49.70149254	342	237	293	278	0
173	10380	285	49.70149254	342	237	292	278	0
173	10410	285	49.70149254	342	237	292	278	0
173	10440	284.5	49.70149254	342	236	292	277	0
173	10470	284.5	49.70149254	342	235	292	277	0
173	10500	284.5	49.70149254	342	234	292	277	0
173	10530	284.5	49.70149254	342	233	292	277	0
173	10560	284.5	49.70149254	342	233	292	277	0
173	10590	284.5	49.70149254	342	233	292	277	0
173	10620	284	49.70149254	342	233	291	277	0
173	10650	284.5	49.70149254	341	232	292	277	0
173	10680	284.5	49.70149254	341	232	292	277	0
173	10710	284	49.70149254	341	232	291	277	0
173	10740	284	49.70149254	341	231	291	277	0
173	10770	284	49.70149254	340	231	291	277	0
173	10800	283.5	49.70149254	339	231	291	276	0
173	10830	283.5	49.70149254	337	231	291	276	0
173	10860	283.5	49.70149254	330	231	291	276	0
173	10890	284	49.70149254	327	231	291	277	0
173	10920	284.5	49.70149254	326	232	292	277	0
173	10950	284.5	49.70149254	324	233	292	277	0
173	10980	284	49.70149254	323	233	291	277	0
173	11010	284.5	49.70149254	322	234	292	277	0
173	11040	285	49.70149254	321	235	292	278	0
173	11070	285	49.70149254	320	236	292	278	0
173	11100	285	49.70149254	320	238	292	278	0
173	11130	285.5	49.70149254	320	239	292	279	0
173	11160	284.5	49.70149254	319	239	291	278	0
173	11190	284.5	49.70149254	320	239	291	278	0
173	11220	285	49.70149254	320	238	292	278	0
173	11250	285.5	49.70149254	320	237	292	279	0
173	11280	285.5	49.70149254	320	236	292	279	0
173	11310	286	49.70149254	320	234	293	279	0
173	11340	286	49.70149254	320	233	293	279	0
173	11370	286	49.70149254	320	232	293	279	0
173	11400	285.5	49.70149254	320	231	293	278	0
173	11430	285	49.70149254	320	231	292	278	0
173	11460	285	49.70149254	320	230	292	278	0
173	11490	284.5	49.70149254	320	229	292	277	0
173	11520	284.5	49.70149254	320	229	292	277	0
173	11550	284.5	49.70149254	320	228	292	277	0
173	11580	284.5	49.70149254	320	228	292	277	0
173	11610	284	49.70149254	320	227	291	277	0
173	11640	284	49.70149254	319	227	291	277	0
173	11670	283	49.70149254	317	227	290	276	0
173	11700	281	49.70149254	307	226	288	274	0
173	11730	279.5	49.70149254	298	225	286	273	0
173	11760	278.5	49.70149254	297	225	285	272	0
173	11790	277.5	49.70149254	295	225	284	271	0
173	11820	276.5	49.70149254	295	224	283	270	0
173	11850	275.5	49.70149254	295	223	282	269	0
173	11880	275	49.70149254	295	223	282	268	0
173	11910	274.5	49.70149254	295	223	281	268	0
173	11940	274	49.70149254	295	223	281	267	0
173	11970	274	49.70149254	296	223	281	267	0
173	12000	274	49.70149254	296	222	281	267	0
173	12030	273	49.70149254	296	221	280	266	0
173	12060	273	49.70149254	297	221	280	266	0
173	12090	273	49.70149254	298	221	280	266	0
173	12120	272	49.70149254	298	221	279	265	0
173	12150	271	49.70149254	298	221	278	264	0
173	12180	271	49.70149254	298	220	278	264	0
173	12210	270	49.70149254	299	219	277	263	0
173	12240	270	49.70149254	300	219	277	263	0
173	12270	270	49.70149254	300	219	277	263	0
173	12300	269	49.70149254	300	218	276	262	0
173	12330	269	49.70149254	300	218	276	262	0
173	12360	268.5	49.70149254	299	217	276	261	0
173	12390	268	49.70149254	298	217	275	261	0
173	12420	267.5	49.70149254	298	217	275	260	0
173	12450	267	49.70149254	298	216	274	260	0
173	12480	266	49.70149254	297	216	273	259	0
173	12510	265.5	49.70149254	296	215	273	258	0
173	12540	265	49.70149254	295	215	272	258	0
173	12570	265	49.70149254	294	215	272	258	0
173	12600	264	49.70149254	293	215	271	257	0
173	12630	264	49.70149254	292	214	271	257	0
173	12660	264	49.70149254	291	214	271	257	0
173	12690	263	49.70149254	290	214	270	256	0
173	12720	263	49.70149254	289	214	270	256	0
173	12750	262	49.70149254	288	213	269	255	0
173	12780	262	49.70149254	288	213	269	255	0
173	12810	261	49.70149254	287	212	268	254	0
173	12840	260.5	49.70149254	286	212	268	253	0
173	12870	259	49.70149254	285	212	266	252	0
173	12900	259	49.70149254	284	211	266	252	0
173	12930	258.5	49.70149254	283	211	266	251	0
173	12960	258	49.70149254	282	211	265	251	0
173	12990	258	49.70149254	281	210	265	251	0
173	13020	258	49.70149254	281	210	265	251	0
173	13050	257.5	49.70149254	281	210	264	251	0
173	13080	257	49.70149254	281	210	264	250	0
173	13110	256	49.70149254	280	210	263	249	0
173	13140	255	49.70149254	280	209	262	248	0
173	13170	255	49.70149254	280	209	262	248	0
173	13200	254.5	49.70149254	280	209	261	248	0
173	13230	254	49.70149254	281	208	261	247	0
173	13260	253.5	49.70149254	281	208	260	247	0
173	13290	252.5	49.70149254	281	207	259	246	0
173	13320	251.5	49.70149254	281	207	258	245	0
173	13350	251	49.70149254	281	207	258	244	0
173	13380	250.5	49.70149254	281	207	257	244	0
173	13410	250	49.70149254	282	206	257	243	0
173	13440	249.5	49.70149254	282	206	256	243	0
173	13470	249	49.70149254	282	205	256	242	0
173	13500	248	49.70149254	282	205	255	241	0
173	13530	247.5	49.70149254	282	205	254	241	0
173	13560	246.5	49.70149254	283	204	253	240	0
173	13590	246	49.70149254	283	203	253	239	0
173	13620	245.5	49.70149254	284	203	252	239	0
173	13650	245.5	49.70149254	284	203	252	239	0
173	13680	244.5	49.70149254	284	203	251	238	0
173	13710	243.5	49.70149254	285	202	250	237	0
173	13740	243.5	49.70149254	286	201	250	237	0
173	13770	242.5	49.70149254	286	201	249	236	0
173	13800	242.5	49.70149254	286	200	249	236	0
173	13830	241.5	49.70149254	287	200	248	235	0
173	13860	240.5	49.70149254	287	199	247	234	0
173	13890	240.5	49.70149254	288	199	247	234	0
173	13920	240	49.70149254	289	198	247	233	0
173	13950	240	49.70149254	289	197	247	233	0
173	13980	239.5	49.70149254	290	197	246	233	0
173	14010	240	49.70149254	290	196	247	233	0
173	14040	239.5	49.70149254	290	196	246	233	0
173	14070	239.5	49.70149254	290	195	246	233	0
173	14100	239.5	49.70149254	290	195	246	233	0
173	14130	239	49.70149254	290	194	246	232	0
173	14160	239	49.70149254	290	193	246	232	0
173	14190	239	49.70149254	290	193	246	232	0
173	14220	239	49.70149254	290	193	246	232	0
173	14250	239	49.70149254	289	192	246	232	0
173	14280	239	49.70149254	288	191	246	232	0
173	14310	238	49.70149254	287	191	245	231	0
173	14340	238	49.70149254	284	190	245	231	0
173	14370	237	49.70149254	281	189	244	230	0
173	14400	236	49.70149254	275	189	243	229	0
173	14430	235.5	49.70149254	270	189	242	229	0
173	14460	234.5	49.70149254	261	188	241	228	0
173	14490	234.5	49.70149254	258	187	241	228	0
173	14520	234.5	49.70149254	257	187	241	228	0
173	14550	234	49.70149254	257	187	240	228	0
173	14580	234	49.70149254	258	187	240	228	0
173	14610	233.5	49.70149254	259	186	240	227	0
173	14640	233	49.70149254	261	186	239	227	0
173	14670	233	49.70149254	262	186	239	227	0
173	14700	232.5	49.70149254	263	186	239	226	0
173	14730	232.5	49.70149254	264	186	239	226	0
173	14760	232.5	49.70149254	267	186	239	226	0
173	14790	232.5	49.70149254	268	186	239	226	0
173	14820	231.5	49.70149254	270	186	238	225	0
173	14850	231.5	49.70149254	271	186	238	225	0
173	14880	231.5	49.70149254	271	186	238	225	0
173	14910	231.5	49.70149254	272	186	238	225	0
173	14940	231.5	49.70149254	272	186	238	225	0
173	14970	231.5	49.70149254	273	186	238	225	0
173	15000	231.5	49.70149254	273	185	238	225	0
173	15030	231.5	49.70149254	274	185	238	225	0
173	15060	231.5	49.70149254	274	185	238	225	0
173	15090	231.5	49.70149254	274	185	238	225	0
173	15120	231.5	49.70149254	274	184	238	225	0
173	15150	231.5	49.70149254	273	183	238	225	0
173	15180	231	49.70149254	272	183	238	224	0
173	15210	231	49.70149254	271	182	238	224	0
173	15240	231	49.70149254	270	181	238	224	0
173	15270	231	49.70149254	269	181	238	224	0
173	15300	230	49.70149254	265	180	237	223	0
173	15330	228.5	49.70149254	260	179	235	222	0
173	15360	227.5	49.70149254	257	178	234	221	0
173	15390	225.5	49.70149254	255	177	232	219	0
173	15420	225	49.70149254	251	177	231	219	0
173	15450	224	49.70149254	249	176	230	218	0
173	15480	222.5	49.70149254	244	175	229	216	0
173	15510	221.5	49.70149254	243	175	228	215	0
173	15540	221	49.70149254	238	174	227	215	0
173	15570	219	49.70149254	237	173	225	213	0
173	15600	219	49.70149254	237	173	225	213	0
173	15630	218.5	49.70149254	236	173	225	212	0
173	15660	218	49.70149254	236	173	224	212	0
173	15690	217.5	49.70149254	237	172	224	211	0
173	15720	216.5	49.70149254	238	172	223	210	0
173	15750	215.5	49.70149254	239	171	222	209	0
173	15780	215	49.70149254	242	171	222	208	0
173	15810	214.5	49.70149254	243	170	221	208	0
173	15840	213.5	49.70149254	244	170	220	207	0
173	15870	213.5	49.70149254	245	169	220	207	0
173	15900	212.5	49.70149254	247	169	219	206	0
173	15930	212.5	49.70149254	248	168	219	206	0
173	15960	211.5	49.70149254	249	168	218	205	0
173	15990	211.5	49.70149254	251	167	218	205	0
173	16020	210.5	49.70149254	252	167	217	204	0
173	16050	210.5	49.70149254	252	167	217	204	0
173	16080	210	49.70149254	253	167	217	203	0
173	16110	210	49.70149254	254	166	217	203	0
173	16140	209.5	49.70149254	254	166	216	203	0
173	16170	209.5	49.70149254	255	165	216	203	0
173	16200	208.5	49.70149254	255	165	215	202	0
173	16230	208.5	49.70149254	256	165	215	202	0
173	16260	208	49.70149254	256	164	215	201	0
173	16290	208	49.70149254	256	163	215	201	0
173	16320	207.5	49.70149254	256	163	214	201	0
173	16350	207.5	49.70149254	257	163	214	201	0
173	16380	206.5	49.70149254	257	162	213	200	0
173	16410	206.5	49.70149254	258	161	213	200	0
173	16440	206.5	49.70149254	258	161	213	200	0
173	16470	205.5	49.70149254	259	160	212	199	0
173	16500	205.5	49.70149254	260	159	212	199	0
173	16530	205	49.70149254	261	159	211	199	0
173	16560	204.5	49.70149254	262	159	211	198	0
173	16590	205	49.70149254	262	159	211	199	0
173	16620	204	49.70149254	262	158	210	198	0
173	16650	204	49.70149254	262	157	210	198	0
173	16680	204.5	49.70149254	262	156	210	199	0
173	16710	204	49.70149254	262	156	210	198	0
173	16740	204	49.70149254	262	156	210	198	0
173	16770	204	49.70149254	262	156	210	198	0
173	16800	204.5	49.70149254	262	157	211	198	0
173	16830	205.5	49.70149254	263	158	212	199	0
173	16860	206	49.70149254	263	165	212	200	0
173	16890	206.5	49.70149254	263	166	213	200	0
173	16920	207.5	49.70149254	263	169	214	201	0
173	16950	208.5	49.70149254	264	170	215	202	0
173	16980	208.5	49.70149254	264	174	215	202	0
173	17010	209.5	49.70149254	264	176	216	203	0
173	17040	209.5	49.70149254	264	181	216	203	0
173	17070	210.5	49.70149254	265	182	217	204	0
173	17100	210.5	49.70149254	265	183	217	204	0
173	17130	211	49.70149254	265	184	217	205	0
173	17160	211.5	49.70149254	265	185	218	205	0
173	17190	211.5	49.70149254	266	186	218	205	0
173	17220	212.5	49.70149254	266	182	219	206	0
173	17250	212.5	49.70149254	266	178	219	206	0
173	17280	213	49.70149254	266	177	219	207	0
173	17310	213	49.70149254	266	174	219	207	0
173	17340	213.5	49.70149254	266	172	220	207	0
173	17370	214	49.70149254	265	171	220	208	0
173	17400	214.5	49.70149254	265	169	221	208	0
173	17430	215.5	49.70149254	265	167	222	209	0
173	17460	215.5	49.70149254	265	165	222	209	0
173	17490	216.5	49.70149254	265	164	223	210	0
173	17520	216.5	49.70149254	265	164	223	210	0
173	17550	216.5	49.70149254	265	163	223	210	0
173	17580	217.5	49.70149254	265	162	224	211	0
173	17610	217.5	49.70149254	266	161	224	211	0
173	17640	217.5	49.70149254	266	160	224	211	0
173	17670	218	49.70149254	266	159	225	211	0
173	17700	217.5	49.70149254	269	159	224	211	0
173	17730	218	49.70149254	270	159	224	212	0
173	17760	218	49.70149254	271	158	224	212	0
173	17790	217.5	49.70149254	272	157	224	211	0
173	17820	217.5	49.70149254	272	157	224	211	0
173	17850	217.5	49.70149254	273	157	224	211	0
173	17880	218	49.70149254	274	157	224	212	0
173	17910	217.5	49.70149254	274	157	224	211	0
173	17940	217.5	49.70149254	274	157	224	211	0
173	17970	217.5	49.70149254	274	157	224	211	0
173	18000	217.5	49.70149254	274	157	224	211	0
173	18030	217	49.70149254	274	157	223	211	0
173	18060	217	49.70149254	274	157	223	211	0
173	18090	217	49.70149254	273	156	223	211	0
173	18120	217	49.70149254	273	156	223	211	0
173	18150	216.5	49.70149254	273	156	223	210	0
173	18180	217	49.70149254	273	155	223	211	0
173	18210	217	49.70149254	273	155	223	211	0
173	18240	216.5	49.70149254	273	155	223	210	0
173	18270	216.5	49.70149254	272	155	223	210	0
173	18300	216.5	49.70149254	272	155	223	210	0
173	18330	216.5	49.70149254	272	155	223	210	0
173	18360	216.5	49.70149254	272	155	223	210	0
173	18390	216.5	49.70149254	271	154	223	210	0
173	18420	216.5	49.70149254	271	154	223	210	0
173	18450	216	49.70149254	270	153	223	209	0
173	18480	216	49.70149254	270	153	223	209	0
173	18510	215	49.70149254	269	153	221	209	0
173	18540	215	49.70149254	268	153	221	209	0
173	18570	215.5	49.70149254	267	153	222	209	0
173	18600	214.5	49.70149254	245	152	221	208	0
173	18630	214.5	49.70149254	247	151	221	208	0
173	18660	213.5	49.70149254	249	151	220	207	0
173	18690	214	49.70149254	251	151	221	207	0
173	18720	213.5	49.70149254	252	151	220	207	0
173	18750	214	49.70149254	253	151	221	207	0
173	18780	214	49.70149254	255	151	221	207	0
173	18810	214	49.70149254	258	150	221	207	0
173	18840	214	49.70149254	260	150	221	207	0
173	18870	214	49.70149254	261	149	221	207	0
173	18900	213.5	49.70149254	267	149	220	207	0
173	18930	213.5	49.70149254	268	149	220	207	0
173	18960	213	49.70149254	268	149	220	206	0
173	18990	213	49.70149254	269	149	220	206	0
173	19020	212.5	49.70149254	269	149	219	206	0
173	19050	212.5	49.70149254	270	149	219	206	0
173	19080	212	49.70149254	270	149	219	205	0
173	19110	212	49.70149254	270	148	219	205	0
173	19140	211	49.70149254	270	148	218	204	0
173	19170	211	49.70149254	270	148	218	204	0
173	19200	210.5	49.70149254	270	147	218	203	0
173	19230	210	49.70149254	271	147	217	203	0
173	19260	210	49.70149254	271	147	217	203	0
173	19290	209	49.70149254	271	147	216	202	0
173	19320	208.5	49.70149254	271	146	216	201	0
173	19350	208	49.70149254	270	145	215	201	0
173	19380	208	49.70149254	269	145	215	201	0
173	19410	207	49.70149254	267	144	214	200	0
173	19440	206	49.70149254	263	144	213	199	0
173	19470	206	49.70149254	258	143	213	199	0
173	19500	205	49.70149254	255	143	211	199	0
173	19530	204.5	49.70149254	241	143	211	198	0
173	19560	204.5	49.70149254	241	142	211	198	0
173	19590	203.5	49.70149254	243	142	210	197	0
173	19620	203.5	49.70149254	247	142	210	197	0
173	19650	203.5	49.70149254	249	141	210	197	0
173	19680	202.5	49.70149254	251	141	209	196	0
173	19710	202.5	49.70149254	252	140	209	196	0
173	19740	202.5	49.70149254	253	140	209	196	0
173	19770	201.5	49.70149254	254	140	208	195	0
173	19800	201.5	49.70149254	257	139	208	195	0
173	19830	200.5	49.70149254	258	139	207	194	0
173	19860	200.5	49.70149254	263	139	207	194	0
173	19890	199.5	49.70149254	264	138	206	193	0
173	19920	199	49.70149254	265	138	206	192	0
173	19950	198.5	49.70149254	266	137	205	192	0
173	19980	198.5	49.70149254	266	137	205	192	0
173	20010	197.5	49.70149254	266	137	204	191	0
173	20040	196.5	49.70149254	265	136	203	190	0
173	20070	195.5	49.70149254	264	135	202	189	0
173	20100	195	49.70149254	263	135	201	189	0
173	20130	194.5	49.70149254	262	135	201	188	0
173	20160	194	49.70149254	259	134	200	188	0
173	20190	193.5	49.70149254	257	134	199	188	0
173	20220	193	49.70149254	255	133	198	188	0
173	20250	193	49.70149254	253	133	198	188	0
173	20280	192	49.70149254	249	133	197	187	0
173	20310	191.5	49.70149254	245	132	197	186	0
173	20340	191.5	49.70149254	243	131	197	186	0
173	20370	191	49.70149254	241	131	197	185	0
173	20400	190	49.70149254	240	131	196	184	0
173	20430	189	49.70149254	238	130	195	183	0
173	20460	189	49.70149254	233	130	195	183	0
173	20490	188.5	49.70149254	232	129	195	182	0
173	20520	188	49.70149254	232	129	194	182	0
173	20550	188	49.70149254	231	129	194	182	0
173	20580	187	49.70149254	231	129	193	181	0
173	20610	186.5	49.70149254	232	128	193	180	0
173	20640	186.5	49.70149254	232	128	193	180	0
173	20670	186	49.70149254	232	127	192	180	0
173	20700	185.5	49.70149254	232	127	192	179	0
173	20730	185.5	49.70149254	232	126	192	179	0
173	20760	185	49.70149254	232	126	192	178	0
173	20790	185	49.70149254	232	125	192	178	0
173	20820	184.5	49.70149254	233	125	191	178	0
173	20850	184	49.70149254	233	124	191	177	0
173	20880	183.5	49.70149254	233	124	190	177	0
173	20910	183.5	49.70149254	233	124	190	177	0
173	20940	183	49.70149254	232	123	190	176	0
173	20970	182.5	49.70149254	231	123	189	176	0
173	21000	182	49.70149254	229	123	189	175	0
173	21030	181.5	49.70149254	225	122	188	175	0
173	21060	181	49.70149254	223	122	188	174	0
173	21090	180.5	49.70149254	221	121	188	173	0
173	21120	179	49.70149254	218	121	186	172	0
173	21150	178.5	49.70149254	217	121	185	172	0
173	21180	178.5	49.70149254	215	120	185	172	0
173	21210	178.5	49.70149254	214	120	185	172	0
173	21240	178	49.70149254	213	119	185	171	0
173	21270	177.5	49.70149254	212	119	184	171	0
173	21300	177	49.70149254	204	119	183	171	0
173	21330	176.5	49.70149254	203	119	183	170	0
173	21360	176	49.70149254	203	119	182	170	0
173	21390	175	49.70149254	204	118	181	169	0
173	21420	174.5	49.70149254	205	117	181	168	0
173	21450	174.5	49.70149254	206	117	181	168	0
173	21480	173.5	49.70149254	207	117	180	167	0
173	21510	173	49.70149254	209	116	180	166	0
173	21540	172	49.70149254	210	115	179	165	0
173	21570	172	49.70149254	212	115	179	165	0
173	21600	171	49.70149254	214	114	178	164	0
173	21630	171	49.70149254	215	113	178	164	0
173	21660	170	49.70149254	216	113	177	163	0
173	21690	170	49.70149254	217	112	177	163	0
173	21720	169	49.70149254	217	111	176	162	0
173	21750	168	49.70149254	217	111	175	161	0
173	21780	168	49.70149254	217	111	175	161	0
173	21810	168	49.70149254	217	111	175	161	0
173	21840	167	49.70149254	217	111	174	160	0
173	21870	167	49.70149254	216	110	174	160	0
173	21900	166	49.70149254	214	110	173	159	0
173	21930	165	49.70149254	211	110	172	158	0
173	21960	165	49.70149254	204	110	172	158	0
173	21990	164	49.70149254	201	109	171	157	0
173	22020	163.5	49.70149254	192	109	170	157	0
173	22050	161	49.70149254	191	109	168	154	0
173	22080	160.5	49.70149254	185	109	167	154	0
173	22110	159.5	49.70149254	184	109	166	153	0
173	22140	158.5	49.70149254	180	109	165	152	0
173	22170	158.5	49.70149254	179	109	165	152	0
173	22200	156.5	49.70149254	178	109	163	150	0
173	22230	156	49.70149254	177	109	162	150	0
173	22260	154.5	49.70149254	176	108	161	148	0
173	22290	153.5	49.70149254	175	107	160	147	0
173	22320	151.5	49.70149254	174	106	158	145	0
173	22350	150.5	49.70149254	173	105	157	144	0
173	22380	149	49.70149254	172	104	156	142	0
173	22410	148.5	49.70149254	171	103	155	142	0
173	22440	147.5	49.70149254	170	102	154	141	0
173	22470	147.5	49.70149254	170	101	154	141	0
173	22500	147	49.70149254	169	99	153	141	0
173	22530	146.5	49.70149254	168	98	153	140	0
173	22560	145.5	49.70149254	167	97	152	139	0
173	22590	145.5	49.70149254	166	96	152	139	0
173	22620	144.5	49.70149254	166	96	151	138	0
173	22650	143.5	49.70149254	165	95	150	137	0
173	22680	143	49.70149254	164	95	149	137	0
173	22710	142	49.70149254	163	94	149	135	0
173	22740	141.5	49.70149254	162	93	148	135	0
173	22770	141.5	49.70149254	161	93	148	135	0
173	22800	140.5	49.70149254	158	93	147	134	0
173	22830	140	49.70149254	158	92	147	133	0
173	22860	139.5	49.70149254	157	92	146	133	0
173	22890	138.5	49.70149254	156	91	145	132	0
173	22920	137.5	49.70149254	156	91	144	131	0
173	22950	137.5	49.70149254	156	91	144	131	0
173	22980	136.5	49.70149254	155	90	143	130	0
173	23010	136	49.70149254	155	90	142	130	0
173	23040	135.5	49.70149254	155	89	142	129	0
173	23070	134.5	49.70149254	156	89	141	128	0
173	23100	134	49.70149254	157	89	140	128	0
173	23130	133.5	49.70149254	158	89	139	128	0
173	23160	132.5	49.70149254	159	88	139	126	0
173	23190	132	49.70149254	160	88	138	126	0
173	23220	132	49.70149254	161	88	138	126	0
173	23250	132.5	49.70149254	163	88	139	126	0
173	23280	132.5	49.70149254	164	87	139	126	0
173	23310	132.5	49.70149254	165	87	139	126	0
173	23340	133	49.70149254	166	88	139	127	0
173	23370	133.5	49.70149254	166	90	139	128	0
173	23400	134	49.70149254	167	102	140	128	0
173	23430	134.5	49.70149254	168	103	141	128	0
173	23460	135.5	49.70149254	169	107	141	130	0
173	23490	136	49.70149254	170	108	142	130	0
173	23520	136	49.70149254	171	110	142	130	0
173	23550	136.5	49.70149254	172	111	142	131	0
173	23580	137	49.70149254	172	112	143	131	0
173	23610	137	49.70149254	173	113	143	131	0
173	23640	137	49.70149254	174	113	143	131	0
173	23670	138	49.70149254	175	114	144	132	0
173	23700	138	49.70149254	176	115	144	132	0
173	23730	138	49.70149254	177	115	144	132	0
173	23760	139	49.70149254	178	115	145	133	0
173	23790	139.5	49.70149254	178	116	145	134	0
173	23820	140	49.70149254	179	117	146	134	0
173	23850	141	49.70149254	180	117	147	135	0
173	23880	141	49.70149254	181	118	147	135	0
173	23910	142.5	49.70149254	182	118	148	137	0
173	23940	143.5	49.70149254	182	119	149	138	0
173	23970	143.5	49.70149254	183	119	149	138	0
173	24000	144.5	49.70149254	184	119	150	139	0
173	24030	144.5	49.70149254	185	119	150	139	0
173	24060	145.5	49.70149254	185	120	151	140	0
173	24090	145.5	49.70149254	186	121	151	140	0
173	24120	146	49.70149254	186	121	152	140	0
173	24150	147	49.70149254	187	122	153	141	0
173	24180	147.5	49.70149254	188	121	153	142	0
173	24210	148	49.70149254	188	120	154	142	0
173	24240	149	49.70149254	188	119	155	143	0
173	24270	149.5	49.70149254	188	118	156	143	0
173	24300	149.5	49.70149254	188	118	156	143	0
173	24330	149.5	49.70149254	188	117	156	143	0
173	24360	149.5	49.70149254	188	116	156	143	0
173	24390	150.5	49.70149254	187	114	157	144	0
173	24420	150.5	49.70149254	186	113	157	144	0
173	24450	150	49.70149254	185	113	157	143	0
173	24480	150.5	49.70149254	181	112	157	144	0
173	24510	150.5	49.70149254	179	111	157	144	0
173	24540	150.5	49.70149254	176	111	157	144	0
173	24570	150	49.70149254	173	111	156	144	0
173	24600	150	49.70149254	168	110	156	144	0
173	24630	150	49.70149254	166	109	156	144	0
173	24660	150	49.70149254	166	109	156	144	0
173	24690	149.5	49.70149254	166	109	155	144	0
173	24720	148.5	49.70149254	166	109	154	143	0
173	24750	148.5	49.70149254	167	108	154	143	0
173	24780	148.5	49.70149254	167	108	154	143	0
173	24810	148	49.70149254	168	108	154	142	0
173	24840	147.5	49.70149254	171	107	153	142	0
173	24870	147.5	49.70149254	172	107	153	142	0
173	24900	147	49.70149254	173	107	153	141	0
173	24930	146.5	49.70149254	174	106	152	141	0
173	24960	146.5	49.70149254	175	106	152	141	0
173	24990	146	49.70149254	176	105	152	140	0
173	25020	145.5	49.70149254	177	105	151	140	0
173	25050	145	49.70149254	178	105	151	139	0
173	25080	144.5	49.70149254	179	104	150	139	0
173	25110	144	49.70149254	180	103	150	138	0
173	25140	143.5	49.70149254	181	103	149	138	0
173	25170	143	49.70149254	182	103	149	137	0
173	25200	142.5	49.70149254	182	103	148	137	0
173	25230	142	49.70149254	182	102	148	136	0
173	25260	141.5	49.70149254	182	101	148	135	0
173	25290	141	49.70149254	182	101	147	135	0
173	25320	141	49.70149254	182	101	147	135	0
173	25350	141	49.70149254	182	100	147	135	0
173	25380	140.5	49.70149254	182	99	147	134	0
173	25410	140.5	49.70149254	181	99	147	134	0
173	25440	140	49.70149254	179	99	146	134	0
173	25470	140	49.70149254	177	98	146	134	0
173	25500	140	49.70149254	174	98	146	134	0
173	25530	139	49.70149254	172	97	145	133	0
173	25560	139	49.70149254	168	97	145	133	0
173	25590	138	49.70149254	167	97	144	132	0
173	25620	137.5	49.70149254	163	97	143	132	0
173	25650	137.5	49.70149254	164	96	143	132	0
173	25680	137	49.70149254	164	96	143	131	0
173	25710	136.5	49.70149254	165	95	142	131	0
173	25740	136	49.70149254	166	95	142	130	0
173	25770	136.5	49.70149254	166	95	142	131	0
173	25800	136	49.70149254	167	95	142	130	0
173	25830	135.5	49.70149254	169	95	141	130	0
173	25860	135	49.70149254	170	95	141	129	0
173	25890	135	49.70149254	172	95	141	129	0
173	25920	135	49.70149254	173	95	141	129	0
173	25950	134	49.70149254	174	94	140	128	0
173	25980	134	49.70149254	174	92	140	128	0
173	26010	134	49.70149254	174	90	140	128	0
173	26040	134	49.70149254	174	89	140	128	0
173	26070	134	49.70149254	173	88	140	128	0
173	26100	134	49.70149254	172	87	140	128	0
173	26130	134	49.70149254	171	86	140	128	0
173	26160	133.5	49.70149254	170	86	140	127	0
173	26190	132.5	49.70149254	169	87	139	126	0
174	90	123	57.98507463	154	87	128	118	0
174	120	123	57.98507463	154	87	128	118	0
174	150	123.5	57.98507463	154	87	128	119	0
174	180	123	57.98507463	154	87	128	118	0
174	210	123.5	57.98507463	154	87	129	118	0
174	240	123	57.98507463	154	87	128	118	0
174	270	123	57.98507463	154	87	128	118	0
174	300	123	57.98507463	154	87	128	118	0
174	330	123	57.98507463	154	87	128	118	0
174	360	123.5	57.98507463	154	87	128	119	0
174	390	123.5	57.98507463	154	87	128	119	0
174	420	123.5	57.98507463	153	87	128	119	0
174	450	123.5	57.98507463	153	87	128	119	0
174	480	124	57.98507463	153	87	129	119	0
174	510	123.5	57.98507463	153	87	128	119	0
174	540	124	57.98507463	153	87	129	119	0
174	570	124.5	57.98507463	153	87	129	120	0
174	600	124.5	57.98507463	152	87	129	120	0
174	630	124	57.98507463	152	87	129	119	0
174	660	124.5	57.98507463	152	87	129	120	0
174	690	124.5	57.98507463	152	87	129	120	0
174	720	124.5	57.98507463	152	87	129	120	0
174	750	124.5	57.98507463	152	87	129	120	0
174	780	124.5	57.98507463	152	87	129	120	0
174	810	124.5	57.98507463	152	87	129	120	0
174	840	124.5	57.98507463	152	87	129	120	0
174	870	124.5	57.98507463	152	87	129	120	0
174	900	124	57.98507463	152	87	129	119	0
174	930	124	57.98507463	152	87	129	119	0
174	960	124	57.98507463	153	87	129	119	0
174	990	124	57.98507463	153	87	129	119	0
174	1020	124	57.98507463	153	87	129	119	0
174	1050	124	57.98507463	153	87	129	119	0
174	1080	124	57.98507463	153	87	129	119	0
174	1110	124	57.98507463	154	87	129	119	0
174	1140	124	57.98507463	154	87	129	119	0
174	1170	124	57.98507463	154	87	129	119	0
174	1200	123.5	57.98507463	154	87	128	119	0
174	1230	124	57.98507463	154	87	129	119	0
174	1260	124	57.98507463	155	87	129	119	0
174	1290	124	57.98507463	155	87	129	119	0
174	1320	124	57.98507463	155	87	129	119	0
174	1350	124.5	57.98507463	156	87	129	120	0
174	1380	124	57.98507463	156	87	129	119	0
174	1410	124	57.98507463	157	87	129	119	0
174	1440	124	57.98507463	157	87	129	119	0
174	1470	124	57.98507463	157	87	129	119	0
174	1500	124.5	57.98507463	158	87	129	120	0
174	1530	124.5	57.98507463	158	87	129	120	0
174	1560	124.5	57.98507463	158	87	129	120	0
174	1590	124	57.98507463	158	87	129	119	0
174	1620	124.5	57.98507463	158	87	129	120	0
174	1650	125	57.98507463	158	87	130	120	0
174	1680	125	57.98507463	158	87	130	120	0
174	1710	125	57.98507463	158	87	130	120	0
174	1740	124.5	57.98507463	158	87	130	119	0
174	1770	125	57.98507463	158	87	130	120	0
174	1800	125	57.98507463	158	87	130	120	0
174	1830	125	57.98507463	158	87	130	120	0
174	1860	125	57.98507463	158	87	130	120	0
174	1890	125	57.98507463	158	86	130	120	0
174	1920	125	57.98507463	158	86	130	120	0
174	1950	124.5	57.98507463	157	86	130	119	0
174	1980	125	57.98507463	157	86	130	120	0
174	2010	125	57.98507463	157	86	130	120	0
174	2040	125	57.98507463	157	86	130	120	0
174	2070	125	57.98507463	157	86	130	120	0
174	2100	125	57.98507463	157	86	130	120	0
174	2130	125	57.98507463	157	86	130	120	0
174	2160	125	57.98507463	157	86	130	120	0
174	2190	125	57.98507463	157	86	130	120	0
174	2220	125	57.98507463	157	86	130	120	0
174	2250	124	57.98507463	157	86	129	119	0
174	2280	124.5	57.98507463	157	86	130	119	0
174	2310	125	57.98507463	157	85	130	120	0
174	2340	124.5	57.98507463	157	85	130	119	0
174	2370	124	57.98507463	157	85	129	119	0
174	2400	124	57.98507463	156	85	129	119	0
174	2430	124	57.98507463	156	85	129	119	0
174	2460	124	57.98507463	156	85	129	119	0
174	2490	124	57.98507463	156	84	129	119	0
174	2520	124	57.98507463	156	84	129	119	0
174	2550	124	57.98507463	156	84	129	119	0
174	2580	124	57.98507463	156	84	129	119	0
174	2610	123.5	57.98507463	156	84	129	118	0
174	2640	123.5	57.98507463	156	84	129	118	0
174	2670	123	57.98507463	156	84	128	118	0
174	2700	123	57.98507463	157	83	128	118	0
174	2730	123	57.98507463	157	83	128	118	0
174	2760	122.5	57.98507463	157	83	128	117	0
174	2790	123	57.98507463	158	83	128	118	0
174	2820	122.5	57.98507463	158	83	128	117	0
174	2850	123	57.98507463	158	83	128	118	0
174	2880	122.5	57.98507463	158	82	128	117	0
174	2910	122.5	57.98507463	158	82	128	117	0
174	2940	122.5	57.98507463	158	82	128	117	0
174	2970	122.5	57.98507463	158	81	128	117	0
174	3000	123	57.98507463	158	81	128	118	0
174	3030	122.5	57.98507463	158	80	128	117	0
174	3060	123	57.98507463	158	80	128	118	0
174	3090	122	57.98507463	158	80	127	117	0
174	3120	122.5	57.98507463	158	79	128	117	0
174	3150	122.5	57.98507463	158	79	128	117	0
174	3180	123	57.98507463	158	79	128	118	0
174	3210	123	57.98507463	158	79	128	118	0
174	3240	123	57.98507463	158	78	128	118	0
174	3270	123	57.98507463	158	78	128	118	0
174	3300	123	57.98507463	157	78	128	118	0
174	3330	122.5	57.98507463	157	78	128	117	0
174	3360	122.5	57.98507463	157	77	128	117	0
174	3390	122.5	57.98507463	157	77	128	117	0
174	3420	122.5	57.98507463	156	77	128	117	0
174	3450	122.5	57.98507463	156	76	128	117	0
174	3480	122.5	57.98507463	156	76	128	117	0
174	3510	123	57.98507463	156	76	128	118	0
174	3540	123	57.98507463	156	76	128	118	0
174	3570	122.5	57.98507463	155	76	128	117	0
174	3600	122.5	57.98507463	155	76	128	117	0
174	3630	122.5	57.98507463	155	76	128	117	0
174	3660	123	57.98507463	155	76	128	118	0
174	3690	123	57.98507463	155	76	128	118	0
174	3720	122.5	57.98507463	155	76	128	117	0
174	3750	122.5	57.98507463	155	76	128	117	0
174	3780	122.5	57.98507463	155	76	128	117	0
174	3810	122.5	57.98507463	155	76	128	117	0
174	3840	122.5	57.98507463	156	76	128	117	0
174	3870	122	57.98507463	156	76	127	117	0
174	3900	122	57.98507463	156	76	127	117	0
174	3930	122	57.98507463	156	76	127	117	0
174	3960	122	57.98507463	156	75	127	117	0
174	3990	121.5	57.98507463	156	75	127	116	0
174	4020	122	57.98507463	156	75	127	117	0
174	4050	122	57.98507463	156	75	127	117	0
174	4080	121.5	57.98507463	156	75	127	116	0
174	4110	122	57.98507463	156	75	127	117	0
174	4140	122	57.98507463	156	75	127	117	0
174	4170	122	57.98507463	156	75	127	117	0
174	4200	122	57.98507463	156	75	127	117	0
174	4230	122.5	57.98507463	156	75	128	117	0
174	4260	122	57.98507463	156	75	127	117	0
174	4290	122	57.98507463	156	75	127	117	0
174	4320	122	57.98507463	156	75	127	117	0
174	4350	122	57.98507463	156	75	127	117	0
174	4380	122	57.98507463	155	75	127	117	0
174	4410	122	57.98507463	155	75	127	117	0
174	4440	122	57.98507463	155	75	127	117	0
174	4470	122	57.98507463	155	75	127	117	0
174	4500	122	57.98507463	154	75	127	117	0
174	4530	122	57.98507463	154	75	127	117	0
174	4560	122	57.98507463	154	75	127	117	0
174	4590	121.5	57.98507463	153	75	127	116	0
174	4620	122	57.98507463	153	75	127	117	0
174	4650	121.5	57.98507463	153	75	127	116	0
174	4680	122	57.98507463	152	76	127	117	0
174	4710	121.5	57.98507463	152	76	127	116	0
174	4740	121.5	57.98507463	151	76	127	116	0
174	4770	121	57.98507463	151	76	126	116	0
174	4800	121	57.98507463	150	76	126	116	0
174	4830	121	57.98507463	149	76	126	116	0
174	4860	121	57.98507463	149	76	126	116	0
174	4890	121	57.98507463	148	76	126	116	0
174	4920	120.5	57.98507463	148	76	125	116	0
174	4950	120	57.98507463	147	76	125	115	0
174	4980	120.5	57.98507463	147	76	125	116	0
174	5010	120.5	57.98507463	147	77	125	116	0
174	5040	120	57.98507463	147	77	125	115	0
174	5070	120	57.98507463	146	77	125	115	0
174	5100	119.5	57.98507463	146	77	124	115	0
174	5130	119	57.98507463	146	77	124	114	0
174	5160	119	57.98507463	146	78	124	114	0
174	5190	119	57.98507463	146	78	124	114	0
174	5220	119	57.98507463	147	78	124	114	0
174	5250	119	57.98507463	147	78	124	114	0
174	5280	118.5	57.98507463	147	78	124	113	0
174	5310	118	57.98507463	147	78	123	113	0
174	5340	118	57.98507463	147	77	123	113	0
174	5370	118	57.98507463	148	77	123	113	0
174	5400	118	57.98507463	148	77	123	113	0
174	5430	117.5	57.98507463	149	77	123	112	0
174	5460	117	57.98507463	149	77	122	112	0
174	5490	117	57.98507463	150	77	122	112	0
174	5520	117	57.98507463	150	77	122	112	0
174	5550	116.5	57.98507463	151	77	122	111	0
174	5580	116.5	57.98507463	151	76	122	111	0
174	5610	116.5	57.98507463	152	76	122	111	0
174	5640	116.5	57.98507463	152	76	122	111	0
174	5670	116	57.98507463	152	76	122	110	0
174	5700	115.5	57.98507463	153	76	121	110	0
174	5730	115.5	57.98507463	153	75	121	110	0
174	5760	115.5	57.98507463	153	75	121	110	0
174	5790	115.5	57.98507463	153	74	121	110	0
174	5820	115.5	57.98507463	154	74	121	110	0
174	5850	114.5	57.98507463	154	74	120	109	0
174	5880	114.5	57.98507463	155	73	120	109	0
174	5910	114.5	57.98507463	155	73	120	109	0
174	5940	114.5	57.98507463	155	72	120	109	0
174	5970	114	57.98507463	155	72	119	109	0
174	6000	113.5	57.98507463	155	71	119	108	0
174	6030	113	57.98507463	155	71	118	108	0
174	6060	113	57.98507463	155	70	118	108	0
174	6090	113	57.98507463	155	70	118	108	0
174	6120	113	57.98507463	155	69	118	108	0
174	6150	113	57.98507463	155	69	118	108	0
174	6180	112.5	57.98507463	155	68	118	107	0
174	6210	112.5	57.98507463	155	68	118	107	0
174	6240	112	57.98507463	155	68	117	107	0
174	6270	112	57.98507463	155	67	117	107	0
174	6300	112	57.98507463	155	67	117	107	0
174	6330	112	57.98507463	155	67	117	107	0
174	6360	112	57.98507463	155	68	117	107	0
174	6390	112.5	57.98507463	155	68	118	107	0
174	6420	112	57.98507463	155	68	117	107	0
174	6450	112	57.98507463	155	68	117	107	0
174	6480	112	57.98507463	156	68	117	107	0
174	6510	111.5	57.98507463	156	68	117	106	0
174	6540	111.5	57.98507463	156	68	117	106	0
174	6570	111.5	57.98507463	156	69	117	106	0
174	6600	111.5	57.98507463	157	69	117	106	0
174	6630	111.5	57.98507463	157	69	117	106	0
174	6660	111.5	57.98507463	157	70	117	106	0
174	6690	111.5	57.98507463	157	70	117	106	0
174	6720	111.5	57.98507463	156	70	117	106	0
174	6750	111.5	57.98507463	156	71	117	106	0
174	6780	111.5	57.98507463	156	72	117	106	0
174	6810	111.5	57.98507463	156	72	117	106	0
174	6840	112.5	57.98507463	156	72	118	107	0
174	6870	112.5	57.98507463	156	73	118	107	0
174	6900	112.5	57.98507463	156	73	118	107	0
174	6930	112.5	57.98507463	156	73	118	107	0
174	6960	112.5	57.98507463	156	73	118	107	0
174	6990	112.5	57.98507463	156	73	118	107	0
174	7020	113.5	57.98507463	156	73	119	108	0
174	7050	113.5	57.98507463	156	73	119	108	0
174	7080	113.5	57.98507463	155	73	119	108	0
174	7110	113.5	57.98507463	155	73	119	108	0
174	7140	114.5	57.98507463	155	72	120	109	0
174	7170	114.5	57.98507463	155	72	120	109	0
174	7200	115	57.98507463	155	72	121	109	0
174	7230	115	57.98507463	155	72	121	109	0
174	7260	115	57.98507463	155	71	121	109	0
174	7290	115.5	57.98507463	155	71	121	110	0
174	7320	115.5	57.98507463	155	70	121	110	0
174	7350	116	57.98507463	155	70	122	110	0
174	7380	116.5	57.98507463	155	69	122	111	0
174	7410	116.5	57.98507463	155	69	122	111	0
174	7440	116.5	57.98507463	155	68	122	111	0
174	7470	116.5	57.98507463	155	68	122	111	0
174	7500	117	57.98507463	155	68	123	111	0
174	7530	117.5	57.98507463	155	67	123	112	0
174	7560	117.5	57.98507463	155	67	123	112	0
174	7590	117.5	57.98507463	155	66	123	112	0
174	7620	117.5	57.98507463	155	66	123	112	0
174	7650	117.5	57.98507463	155	66	123	112	0
174	7680	117.5	57.98507463	155	66	123	112	0
174	7710	117.5	57.98507463	155	66	123	112	1
174	7740	117.5	57.98507463	155	66	123	112	0
174	7770	118	57.98507463	155	66	124	112	0
174	7800	117.5	57.98507463	156	66	123	112	0
174	7830	118.5	57.98507463	156	66	124	113	0
174	7860	118.5	57.98507463	156	66	124	113	0
174	7890	118.5	57.98507463	156	67	124	113	0
174	7920	119	57.98507463	156	67	125	113	0
174	7950	119.5	57.98507463	156	68	125	114	0
174	7980	119.5	57.98507463	156	68	125	114	0
174	8010	119.5	57.98507463	156	68	125	114	0
174	8040	120	57.98507463	156	69	126	114	0
174	8070	120.5	57.98507463	156	70	126	115	0
174	8100	120.5	57.98507463	156	71	126	115	0
174	8130	121	57.98507463	157	71	127	115	0
174	8160	121	57.98507463	157	72	127	115	0
174	8190	121	57.98507463	157	73	127	115	0
174	8220	121.5	57.98507463	157	74	127	116	0
174	8250	121.5	57.98507463	157	74	127	116	0
174	8280	121.5	57.98507463	157	75	127	116	0
174	8310	122.5	57.98507463	157	76	128	117	0
174	8340	122.5	57.98507463	157	77	128	117	0
174	8370	122.5	57.98507463	158	78	128	117	0
174	8400	123.5	57.98507463	158	79	129	118	0
174	8430	123.5	57.98507463	158	79	129	118	0
174	8460	123.5	57.98507463	158	79	129	118	0
174	8490	123.5	57.98507463	158	80	129	118	0
174	8520	123.5	57.98507463	158	80	129	118	0
174	8550	123.5	57.98507463	158	80	129	118	0
174	8580	124.5	57.98507463	158	81	130	119	0
174	8610	124.5	57.98507463	158	81	130	119	0
174	8640	124.5	57.98507463	158	81	130	119	0
174	8670	124.5	57.98507463	158	82	130	119	0
174	8700	125	57.98507463	158	83	131	119	0
174	8730	125	57.98507463	158	83	131	119	0
174	8760	125.5	57.98507463	159	83	131	120	0
174	8790	125.5	57.98507463	159	83	131	120	0
174	8820	125.5	57.98507463	159	84	131	120	0
174	8850	125.5	57.98507463	159	84	131	120	0
174	8880	126.5	57.98507463	160	85	132	121	0
174	8910	126.5	57.98507463	160	86	132	121	0
174	8940	126.5	57.98507463	160	86	132	121	0
174	8970	126.5	57.98507463	160	86	132	121	0
174	9000	126.5	57.98507463	160	87	132	121	0
174	9030	127	57.98507463	159	88	133	121	0
174	9060	127.5	57.98507463	160	89	133	122	0
174	9090	127.5	57.98507463	161	89	133	122	0
174	9120	127.5	57.98507463	161	90	133	122	0
174	9150	127.5	57.98507463	161	91	133	122	0
174	9180	127.5	57.98507463	162	92	133	122	0
174	9210	127.5	57.98507463	162	92	133	122	0
174	9240	127.5	57.98507463	162	93	133	122	0
174	9270	127.5	57.98507463	162	93	133	122	0
174	9300	128	57.98507463	162	93	134	122	0
174	9330	128.5	57.98507463	162	93	134	123	0
174	9360	128.5	57.98507463	163	93	134	123	0
174	9390	128.5	57.98507463	163	93	134	123	0
174	9420	128.5	57.98507463	163	93	134	123	0
174	9450	129.5	57.98507463	163	93	135	124	0
174	9480	129.5	57.98507463	163	93	135	124	0
174	9510	129.5	57.98507463	163	93	135	124	0
174	9540	129.5	57.98507463	163	93	135	124	0
174	9570	129.5	57.98507463	163	93	135	124	0
174	9600	130	57.98507463	163	93	135	125	0
174	9630	130.5	57.98507463	163	93	136	125	0
174	9660	130.5	57.98507463	164	93	136	125	0
174	9690	130.5	57.98507463	164	93	136	125	0
174	9720	130.5	57.98507463	164	93	136	125	0
174	9750	130.5	57.98507463	164	93	136	125	0
174	9780	131.5	57.98507463	164	93	137	126	0
174	9810	131.5	57.98507463	164	93	137	126	0
174	9840	131.5	57.98507463	164	92	137	126	0
174	9870	131.5	57.98507463	163	92	137	126	0
174	9900	131.5	57.98507463	163	92	137	126	0
174	9930	131.5	57.98507463	163	91	137	126	0
174	9960	131.5	57.98507463	163	91	137	126	0
174	9990	131.5	57.98507463	163	91	137	126	0
174	10020	132	57.98507463	164	91	137	127	0
174	10050	132.5	57.98507463	164	91	138	127	0
174	10080	132.5	57.98507463	165	91	138	127	0
174	10110	132.5	57.98507463	165	92	138	127	0
174	10140	132.5	57.98507463	165	92	138	127	0
174	10170	132.5	57.98507463	165	92	138	127	0
174	10200	133.5	57.98507463	166	92	139	128	0
174	10230	133.5	57.98507463	166	92	139	128	0
174	10260	133.5	57.98507463	166	92	139	128	0
174	10290	133.5	57.98507463	167	92	139	128	0
174	10320	133.5	57.98507463	167	92	139	128	0
174	10350	133.5	57.98507463	167	93	139	128	0
174	10380	134	57.98507463	167	93	140	128	0
174	10410	134.5	57.98507463	168	93	140	129	0
174	10440	134.5	57.98507463	168	94	140	129	0
174	10470	134.5	57.98507463	169	96	140	129	0
174	10500	134.5	57.98507463	169	97	140	129	0
174	10530	134.5	57.98507463	169	99	140	129	0
174	10560	134.5	57.98507463	170	102	140	129	0
174	10590	135.5	57.98507463	171	103	141	130	0
174	10620	135.5	57.98507463	171	104	141	130	0
174	10650	136.5	57.98507463	171	105	142	131	0
174	10680	136.5	57.98507463	171	105	142	131	0
174	10710	136.5	57.98507463	171	105	142	131	0
174	10740	137.5	57.98507463	171	105	143	132	0
174	10770	137.5	57.98507463	172	105	143	132	0
174	10800	137.5	57.98507463	172	105	143	132	0
174	10830	138.5	57.98507463	173	105	144	133	0
174	10860	138.5	57.98507463	173	104	144	133	0
174	10890	138.5	57.98507463	173	104	144	133	0
174	10920	139.5	57.98507463	173	103	145	134	0
174	10950	139.5	57.98507463	173	103	145	134	0
174	10980	139.5	57.98507463	173	103	145	134	0
174	11010	139.5	57.98507463	173	103	145	134	0
174	11040	139.5	57.98507463	173	103	145	134	0
174	11070	140.5	57.98507463	173	103	146	135	0
174	11100	140.5	57.98507463	173	103	146	135	0
174	11130	140.5	57.98507463	173	103	146	135	0
174	11160	140.5	57.98507463	173	103	146	135	0
174	11190	140.5	57.98507463	173	103	146	135	0
174	11220	140.5	57.98507463	173	104	146	135	0
174	11250	141	57.98507463	173	105	146	136	0
174	11280	141	57.98507463	173	106	146	136	0
174	11310	141	57.98507463	173	106	146	136	0
174	11340	141	57.98507463	173	107	146	136	0
174	11370	141	57.98507463	173	108	146	136	0
174	11400	141.5	57.98507463	173	109	147	136	0
174	11430	141.5	57.98507463	173	110	147	136	0
174	11460	141.5	57.98507463	173	110	147	136	0
174	11490	141.5	57.98507463	173	110	147	136	0
174	11520	141.5	57.98507463	173	110	147	136	0
174	11550	141.5	57.98507463	173	110	147	136	0
174	11580	142	57.98507463	173	111	147	137	0
174	11610	142	57.98507463	173	111	147	137	0
174	11640	142	57.98507463	173	111	147	137	0
174	11670	142.5	57.98507463	173	111	148	137	0
174	11700	142.5	57.98507463	173	111	148	137	0
174	11730	142.5	57.98507463	173	111	148	137	0
174	11760	142.5	57.98507463	174	111	148	137	0
174	11790	142.5	57.98507463	174	111	148	137	0
174	11820	142.5	57.98507463	174	111	148	137	0
174	11850	143.5	57.98507463	174	111	149	138	0
174	11880	143.5	57.98507463	174	111	149	138	0
174	11910	143.5	57.98507463	174	111	149	138	0
174	11940	143.5	57.98507463	174	111	149	138	0
174	11970	143.5	57.98507463	175	111	149	138	0
174	12000	143.5	57.98507463	175	111	149	138	0
174	12030	144.5	57.98507463	175	111	150	139	0
174	12060	144.5	57.98507463	175	111	150	139	0
174	12090	144.5	57.98507463	176	111	150	139	0
174	12120	144.5	57.98507463	176	111	150	139	0
174	12150	144.5	57.98507463	177	111	150	139	0
174	12180	144.5	57.98507463	178	111	150	139	0
174	12210	145.5	57.98507463	179	111	151	140	0
174	12240	145.5	57.98507463	179	112	151	140	0
174	12270	145.5	57.98507463	180	112	151	140	0
174	12300	145.5	57.98507463	180	112	151	140	0
174	12330	145.5	57.98507463	180	112	151	140	0
174	12360	145.5	57.98507463	180	113	151	140	0
174	12390	145.5	57.98507463	180	113	151	140	0
174	12420	145.5	57.98507463	180	114	151	140	0
174	12450	146.5	57.98507463	180	114	152	141	0
174	12480	146.5	57.98507463	180	114	152	141	0
174	12510	146.5	57.98507463	180	114	152	141	0
174	12540	146.5	57.98507463	180	114	152	141	0
174	12570	146.5	57.98507463	180	114	152	141	0
174	12600	146.5	57.98507463	180	114	152	141	0
174	12630	146.5	57.98507463	180	114	152	141	0
174	12660	146.5	57.98507463	180	113	152	141	0
174	12690	146.5	57.98507463	180	113	152	141	0
174	12720	146.5	57.98507463	179	113	152	141	0
174	12750	146.5	57.98507463	179	113	152	141	0
174	12780	146.5	57.98507463	179	113	152	141	0
174	12810	146.5	57.98507463	179	113	152	141	0
174	12840	147.5	57.98507463	178	113	153	142	0
174	12870	147.5	57.98507463	178	113	153	142	0
174	12900	147.5	57.98507463	178	112	153	142	0
174	12930	147.5	57.98507463	178	112	153	142	0
174	12960	147.5	57.98507463	177	112	153	142	0
174	12990	147.5	57.98507463	177	112	153	142	0
174	13020	147.5	57.98507463	177	112	153	142	0
174	13050	147.5	57.98507463	177	112	153	142	0
174	13080	147.5	57.98507463	177	112	153	142	0
174	13110	147.5	57.98507463	177	112	153	142	0
174	13140	148	57.98507463	178	112	154	142	0
174	13170	147.5	57.98507463	178	112	153	142	0
174	13200	147.5	57.98507463	179	112	153	142	0
174	13230	147.5	57.98507463	179	112	153	142	0
174	13260	147.5	57.98507463	180	112	153	142	0
174	13290	147.5	57.98507463	181	112	153	142	0
174	13320	148	57.98507463	182	111	154	142	0
174	13350	148.5	57.98507463	183	111	154	143	0
174	13380	148	57.98507463	183	111	154	142	0
174	13410	148.5	57.98507463	184	111	154	143	0
174	13440	148.5	57.98507463	184	111	154	143	0
174	13470	148.5	57.98507463	184	111	154	143	0
174	13500	148.5	57.98507463	184	110	154	143	0
174	13530	148.5	57.98507463	184	110	154	143	0
174	13560	148.5	57.98507463	184	110	154	143	0
174	13590	148.5	57.98507463	183	110	154	143	0
174	13620	148.5	57.98507463	182	110	154	143	0
174	13650	148.5	57.98507463	182	110	154	143	0
174	13680	149.5	57.98507463	182	110	155	144	0
174	13710	149.5	57.98507463	182	110	155	144	0
174	13740	149.5	57.98507463	182	110	155	144	0
174	13770	149.5	57.98507463	183	110	155	144	0
174	13800	149.5	57.98507463	183	111	155	144	0
174	13830	149.5	57.98507463	183	111	155	144	0
174	13860	149.5	57.98507463	183	111	155	144	0
174	13890	149.5	57.98507463	184	111	155	144	0
174	13920	149.5	57.98507463	184	111	155	144	0
174	13950	149.5	57.98507463	184	112	155	144	0
174	13980	149.5	57.98507463	185	112	155	144	0
174	14010	150	57.98507463	185	112	156	144	0
174	14040	150.5	57.98507463	185	113	156	145	0
174	14070	150.5	57.98507463	186	113	156	145	0
174	14100	150.5	57.98507463	186	114	156	145	0
174	14130	150.5	57.98507463	187	115	156	145	0
174	14160	150.5	57.98507463	187	116	156	145	0
174	14190	151.5	57.98507463	188	118	157	146	0
174	14220	151.5	57.98507463	188	118	157	146	0
174	14250	151.5	57.98507463	188	119	157	146	0
174	14280	151.5	57.98507463	189	120	157	146	0
174	14310	151.5	57.98507463	189	120	157	146	0
174	14340	151.5	57.98507463	189	119	157	146	0
174	14370	151.5	57.98507463	190	119	157	146	0
174	14400	152	57.98507463	190	118	157	147	0
174	14430	152	57.98507463	190	118	157	147	0
174	14460	152.5	57.98507463	191	117	158	147	0
174	14490	152.5	57.98507463	191	116	158	147	0
174	14520	152.5	57.98507463	191	116	158	147	0
174	14550	153	57.98507463	191	115	158	148	0
174	14580	153	57.98507463	191	114	158	148	0
174	14610	153	57.98507463	191	113	158	148	0
174	14640	153	57.98507463	191	112	158	148	0
174	14670	153.5	57.98507463	191	112	159	148	0
174	14700	154	57.98507463	191	111	159	149	0
174	14730	154	57.98507463	191	111	159	149	0
174	14760	154	57.98507463	191	110	159	149	0
174	14790	154	57.98507463	190	110	159	149	0
174	14820	154	57.98507463	189	110	159	149	0
174	14850	153.5	57.98507463	186	110	158	149	0
174	14880	152.5	57.98507463	183	110	157	148	0
174	14910	151.5	57.98507463	176	109	156	147	0
174	14940	151	57.98507463	175	109	156	146	0
174	14970	151	57.98507463	175	109	156	146	0
174	15000	150.5	57.98507463	174	109	155	146	0
174	15030	150	57.98507463	175	108	155	145	0
174	15060	150	57.98507463	175	108	155	145	0
174	15090	150	57.98507463	175	108	155	145	0
174	15120	149	57.98507463	175	108	154	144	0
174	15150	149	57.98507463	175	107	154	144	0
174	15180	149	57.98507463	175	107	154	144	0
174	15210	149	57.98507463	176	107	154	144	0
174	15240	149	57.98507463	176	106	154	144	0
174	15270	148.5	57.98507463	176	106	154	143	0
174	15300	148.5	57.98507463	176	106	154	143	0
174	15330	148.5	57.98507463	177	106	154	143	0
174	15360	148.5	57.98507463	177	106	154	143	0
174	15390	148	57.98507463	177	106	153	143	0
174	15420	148	57.98507463	178	106	153	143	0
174	15450	148	57.98507463	178	106	153	143	0
174	15480	148	57.98507463	178	106	153	143	0
174	15510	147.5	57.98507463	179	106	153	142	0
174	15540	147.5	57.98507463	179	106	153	142	0
174	15570	147.5	57.98507463	179	107	153	142	0
174	15600	147.5	57.98507463	180	107	153	142	0
174	15630	147.5	57.98507463	180	107	153	142	0
174	15660	147.5	57.98507463	181	107	153	142	0
174	15690	147.5	57.98507463	181	108	153	142	0
174	15720	147.5	57.98507463	182	108	153	142	0
174	15750	147.5	57.98507463	182	108	153	142	0
174	15780	147.5	57.98507463	183	109	153	142	0
174	15810	147.5	57.98507463	184	109	153	142	0
174	15840	148	57.98507463	184	109	153	143	0
174	15870	148.5	57.98507463	185	110	154	143	0
174	15900	148.5	57.98507463	186	112	154	143	0
174	15930	148.5	57.98507463	187	112	154	143	0
174	15960	149	57.98507463	188	113	154	144	0
174	15990	149.5	57.98507463	189	115	155	144	0
174	16020	149.5	57.98507463	190	116	155	144	0
174	16050	149.5	57.98507463	191	117	155	144	0
174	16080	150.5	57.98507463	191	119	156	145	0
174	16110	150.5	57.98507463	191	120	156	145	0
174	16140	150.5	57.98507463	191	121	156	145	0
174	16170	151.5	57.98507463	192	121	157	146	0
174	16200	151.5	57.98507463	192	122	157	146	0
174	16230	151.5	57.98507463	192	122	157	146	0
174	16260	151.5	57.98507463	192	122	157	146	0
174	16290	152.5	57.98507463	192	123	158	147	0
174	16320	152.5	57.98507463	192	123	158	147	0
174	16350	152.5	57.98507463	192	123	158	147	0
174	16380	153	57.98507463	192	123	159	147	0
174	16410	153.5	57.98507463	192	123	159	148	0
174	16440	153.5	57.98507463	192	124	159	148	0
174	16470	153.5	57.98507463	192	124	159	148	0
174	16500	153.5	57.98507463	192	124	159	148	0
174	16530	153.5	57.98507463	192	124	159	148	0
174	16560	153.5	57.98507463	192	124	159	148	0
174	16590	153.5	57.98507463	192	124	159	148	0
174	16620	153.5	57.98507463	192	124	159	148	0
174	16650	153.5	57.98507463	192	124	159	148	0
174	16680	153.5	57.98507463	192	123	159	148	0
174	16710	153.5	57.98507463	192	123	159	148	0
174	16740	154	57.98507463	192	122	160	148	0
174	16770	154.5	57.98507463	192	121	160	149	0
174	16800	154.5	57.98507463	192	121	160	149	0
174	16830	154.5	57.98507463	192	120	160	149	0
174	16860	154.5	57.98507463	192	119	160	149	0
174	16890	154.5	57.98507463	192	119	160	149	0
174	16920	155	57.98507463	192	118	161	149	0
174	16950	154.5	57.98507463	192	117	160	149	0
174	16980	155.5	57.98507463	193	117	161	150	0
174	17010	155.5	57.98507463	193	116	161	150	0
174	17040	155.5	57.98507463	193	115	161	150	0
174	17070	155.5	57.98507463	193	115	161	150	0
174	17100	155.5	57.98507463	193	115	161	150	0
174	17130	155.5	57.98507463	194	114	161	150	0
174	17160	155.5	57.98507463	194	114	161	150	0
174	17190	156	57.98507463	194	114	161	151	0
174	17220	156.5	57.98507463	195	114	162	151	0
174	17250	156.5	57.98507463	195	114	162	151	0
174	17280	157.5	57.98507463	195	113	163	152	0
174	17310	157.5	57.98507463	195	113	163	152	0
174	17340	157.5	57.98507463	195	113	163	152	0
174	17370	157.5	57.98507463	196	113	163	152	0
174	17400	157.5	57.98507463	196	112	163	152	0
174	17430	158.5	57.98507463	196	112	164	153	0
174	17460	158.5	57.98507463	196	112	164	153	0
174	17490	158.5	57.98507463	196	112	164	153	0
174	17520	159	57.98507463	196	112	164	154	0
174	17550	159	57.98507463	197	112	164	154	0
174	17580	159	57.98507463	197	112	164	154	0
174	17610	159	57.98507463	197	112	164	154	0
174	17640	159.5	57.98507463	197	112	165	154	0
174	17670	159.5	57.98507463	197	112	165	154	0
174	17700	159.5	57.98507463	197	112	165	154	0
174	17730	159.5	57.98507463	197	112	165	154	0
174	17760	159.5	57.98507463	197	112	165	154	0
174	17790	159.5	57.98507463	197	112	165	154	0
174	17820	160	57.98507463	197	112	165	155	0
174	17850	159.5	57.98507463	197	112	165	154	0
174	17880	159.5	57.98507463	196	112	165	154	0
174	17910	159.5	57.98507463	196	112	165	154	0
174	17940	159.5	57.98507463	195	112	165	154	0
174	17970	159.5	57.98507463	195	112	165	154	0
174	18000	159.5	57.98507463	194	112	165	154	0
174	18030	159.5	57.98507463	192	112	165	154	0
174	18060	159	57.98507463	190	112	164	154	0
174	18090	158.5	57.98507463	186	112	164	153	0
174	18120	157	57.98507463	182	112	162	152	0
174	18150	156	57.98507463	176	112	161	151	0
174	18180	155	57.98507463	175	112	160	150	0
174	18210	154	57.98507463	173	112	159	149	0
174	18240	153.5	57.98507463	172	113	158	149	0
174	18270	153	57.98507463	171	113	158	148	0
174	18300	152.5	57.98507463	170	113	157	148	0
174	18330	152	57.98507463	169	113	156	148	0
174	18360	151.5	57.98507463	169	113	156	147	0
174	18390	151.5	57.98507463	168	113	156	147	0
174	18420	151	57.98507463	168	113	155	147	0
174	18450	150	57.98507463	167	114	154	146	0
174	18480	150	57.98507463	167	114	154	146	0
174	18510	150	57.98507463	167	114	154	146	1
174	18540	149.5	57.98507463	167	114	153	146	0
174	18570	149	57.98507463	167	114	153	145	0
174	18600	149	57.98507463	167	113	153	145	0
174	18630	149	57.98507463	166	112	153	145	0
174	18660	148.5	57.98507463	166	112	152	145	0
174	18690	148	57.98507463	166	111	152	144	0
174	18720	148	57.98507463	166	110	152	144	0
174	18750	148	57.98507463	166	110	152	144	0
174	18780	147.5	57.98507463	166	109	151	144	0
174	18810	147.5	57.98507463	166	108	151	144	0
174	18840	146.5	57.98507463	166	108	150	143	0
174	18870	146.5	57.98507463	166	107	150	143	0
174	18900	146	57.98507463	166	107	149	143	0
174	18930	146	57.98507463	165	106	149	143	0
174	18960	145.5	57.98507463	165	105	149	142	0
174	18990	144.5	57.98507463	165	105	148	141	0
174	19020	144	57.98507463	165	105	147	141	0
174	19050	143.5	57.98507463	165	104	147	140	0
174	19080	142.5	57.98507463	165	103	145	140	0
174	19110	142	57.98507463	165	103	145	139	0
174	19140	141.5	57.98507463	165	103	144	139	0
174	19170	141	57.98507463	164	102	144	138	0
174	19200	140.5	57.98507463	163	102	144	137	0
174	19230	139.5	57.98507463	162	102	143	136	0
174	19260	137.5	57.98507463	162	101	141	134	0
174	19290	136.5	57.98507463	161	100	140	133	0
174	19320	134.5	57.98507463	159	100	138	131	0
174	19350	133.5	57.98507463	157	100	137	130	0
174	19380	132.5	57.98507463	155	100	136	129	0
174	19410	131.5	57.98507463	153	100	135	128	0
174	19440	130.5	57.98507463	152	99	134	127	0
174	19470	129.5	57.98507463	149	99	133	126	0
174	19500	128.5	57.98507463	148	99	132	125	0
174	19530	127.5	57.98507463	147	99	131	124	0
174	19560	127	57.98507463	145	98	131	123	0
174	19590	126	57.98507463	143	98	130	122	0
174	19620	125.5	57.98507463	142	98	129	122	0
174	19650	125	57.98507463	140	98	129	121	0
174	19680	124.5	57.98507463	139	98	129	120	0
174	19710	124	57.98507463	139	98	128	120	0
174	19740	123	57.98507463	139	98	127	119	0
174	19770	123	57.98507463	138	98	127	119	0
174	19800	123	57.98507463	138	98	127	119	0
174	19830	123	57.98507463	138	98	127	119	0
174	19860	123	57.98507463	139	98	127	119	0
174	19890	123.5	57.98507463	140	99	128	119	0
174	19920	123	57.98507463	141	99	127	119	0
174	19950	123.5	57.98507463	142	99	127	120	0
174	19980	123.5	57.98507463	144	99	127	120	0
174	20010	124	57.98507463	145	100	128	120	0
174	20040	124	57.98507463	146	100	128	120	0
174	20070	124.5	57.98507463	147	100	128	121	0
174	20100	125.5	57.98507463	149	101	129	122	0
174	20130	126	57.98507463	150	102	130	122	0
174	20160	126.5	57.98507463	150	103	130	123	0
174	20190	127	57.98507463	151	103	130	124	0
174	20220	127.5	57.98507463	152	104	131	124	0
174	20250	127.5	57.98507463	152	105	131	124	0
174	20280	127.5	57.98507463	153	105	131	124	0
174	20310	128.5	57.98507463	153	106	132	125	0
174	20340	128.5	57.98507463	153	106	132	125	0
174	20370	129	57.98507463	154	107	132	126	0
174	20400	129.5	57.98507463	154	107	133	126	0
174	20430	129.5	57.98507463	154	108	133	126	0
174	20460	129.5	57.98507463	154	108	133	126	0
174	20490	129.5	57.98507463	154	109	133	126	0
174	20520	130.5	57.98507463	154	110	134	127	0
174	20550	130.5	57.98507463	154	110	134	127	0
174	20580	131.5	57.98507463	154	111	135	128	0
174	20610	132.5	57.98507463	154	112	136	129	0
174	20640	132.5	57.98507463	154	112	136	129	0
174	20670	132.5	57.98507463	154	113	136	129	0
174	20700	133.5	57.98507463	154	114	137	130	0
174	20730	133.5	57.98507463	154	114	137	130	0
174	20760	134	57.98507463	155	115	138	130	0
174	20790	134.5	57.98507463	155	116	138	131	0
174	20820	135	57.98507463	155	117	139	131	0
174	20850	135.5	57.98507463	156	117	139	132	0
174	20880	135.5	57.98507463	156	117	139	132	0
174	20910	136	57.98507463	157	118	140	132	0
174	20940	136.5	57.98507463	158	118	140	133	0
174	20970	137	57.98507463	158	119	141	133	0
174	21000	137.5	57.98507463	159	119	141	134	0
174	21030	138	57.98507463	159	119	142	134	0
174	21060	138	57.98507463	159	119	142	134	0
174	21090	138	57.98507463	160	119	142	134	0
174	21120	138.5	57.98507463	160	119	142	135	0
174	21150	139	57.98507463	160	118	143	135	0
174	21180	139	57.98507463	161	118	143	135	0
174	21210	139	57.98507463	161	118	143	135	0
174	21240	139	57.98507463	162	117	143	135	0
174	21270	139	57.98507463	162	117	143	135	0
174	21300	139	57.98507463	162	116	143	135	0
174	21330	139.5	57.98507463	162	116	144	135	0
174	21360	139.5	57.98507463	162	115	144	135	0
174	21390	139.5	57.98507463	163	115	144	135	0
174	21420	139.5	57.98507463	163	114	144	135	0
174	21450	139.5	57.98507463	163	114	144	135	0
174	21480	138.5	57.98507463	164	114	143	134	0
174	21510	139.5	57.98507463	164	113	144	135	0
174	21540	139.5	57.98507463	165	113	144	135	0
174	21570	140	57.98507463	165	112	145	135	0
174	21600	140.5	57.98507463	165	112	145	136	0
174	21630	140.5	57.98507463	165	111	145	136	0
174	21660	140.5	57.98507463	165	111	145	136	0
174	21690	141	57.98507463	165	111	146	136	0
174	21720	141	57.98507463	166	110	146	136	0
174	21750	141	57.98507463	166	110	146	136	0
174	21780	141	57.98507463	166	110	146	136	0
174	21810	141	57.98507463	166	110	146	136	0
174	21840	141	57.98507463	166	110	146	136	0
174	21870	141	57.98507463	166	110	146	136	0
174	21900	141	57.98507463	166	110	146	136	0
174	21930	141	57.98507463	166	110	146	136	0
174	21960	141	57.98507463	166	110	146	136	0
174	21990	141	57.98507463	166	110	146	136	0
174	22020	141	57.98507463	166	110	146	136	0
174	22050	141	57.98507463	167	111	146	136	0
174	22080	141	57.98507463	168	111	146	136	0
174	22110	141	57.98507463	168	112	146	136	0
174	22140	142	57.98507463	169	113	147	137	0
174	22170	142	57.98507463	169	114	147	137	0
174	22200	143	57.98507463	169	115	148	138	0
174	22230	144.5	57.98507463	170	117	149	140	0
174	22260	146	57.98507463	170	120	150	142	0
174	22290	147	57.98507463	171	124	151	143	0
174	22320	148	57.98507463	171	127	152	144	0
174	22350	148.5	57.98507463	171	129	152	145	0
174	22380	149.5	57.98507463	171	130	153	146	0
174	22410	149.5	57.98507463	172	130	153	146	0
174	22440	149.5	57.98507463	172	130	153	146	0
174	22470	149.5	57.98507463	172	130	153	146	0
174	22500	149.5	57.98507463	172	130	153	146	0
174	22530	149.5	57.98507463	172	130	153	146	0
174	22560	150	57.98507463	171	130	154	146	0
174	22590	150	57.98507463	171	130	154	146	0
174	22620	149.5	57.98507463	171	130	153	146	0
174	22650	150	57.98507463	171	129	154	146	0
174	22680	150	57.98507463	170	129	154	146	0
174	22710	150	57.98507463	170	128	154	146	0
174	22740	150	57.98507463	170	128	154	146	0
174	22770	150	57.98507463	170	127	154	146	0
174	22800	150	57.98507463	171	127	154	146	0
174	22830	150	57.98507463	172	126	154	146	0
174	22860	150	57.98507463	172	126	154	146	0
174	22890	150	57.98507463	173	125	154	146	0
174	22920	150	57.98507463	174	124	154	146	0
174	22950	150	57.98507463	174	124	154	146	0
174	22980	150	57.98507463	175	124	154	146	0
174	23010	150.5	57.98507463	175	124	155	146	0
174	23040	151	57.98507463	175	124	155	147	0
174	23070	151	57.98507463	176	124	155	147	0
174	23100	151	57.98507463	176	124	155	147	0
174	23130	151.5	57.98507463	176	124	155	148	0
174	23160	151.5	57.98507463	177	124	155	148	0
174	23190	152.5	57.98507463	177	124	156	149	0
174	23220	153	57.98507463	177	124	157	149	0
174	23250	153	57.98507463	177	124	157	149	0
174	23280	153	57.98507463	178	125	157	149	0
174	23310	153.5	57.98507463	178	125	157	150	0
174	23340	154	57.98507463	178	125	158	150	0
174	23370	154	57.98507463	178	125	158	150	0
174	23400	154	57.98507463	178	125	158	150	0
174	23430	154	57.98507463	178	125	158	150	0
174	23460	154	57.98507463	178	125	158	150	0
174	23490	154	57.98507463	178	125	158	150	0
174	23520	154	57.98507463	178	125	158	150	0
174	23550	154	57.98507463	178	125	158	150	0
174	23580	154	57.98507463	178	125	158	150	0
174	23610	154.5	57.98507463	178	125	158	151	0
174	23640	155	57.98507463	178	125	159	151	0
174	23670	154.5	57.98507463	177	124	159	150	0
174	23700	154	57.98507463	177	124	158	150	0
174	23730	154.5	57.98507463	177	124	159	150	0
174	23760	154.5	57.98507463	177	124	159	150	0
174	23790	154.5	57.98507463	177	123	159	150	0
174	23820	154.5	57.98507463	177	123	159	150	0
174	23850	154.5	57.98507463	177	122	159	150	0
174	23880	154.5	57.98507463	178	122	159	150	0
174	23910	154.5	57.98507463	178	121	159	150	0
174	23940	155	57.98507463	179	121	159	151	0
174	23970	155	57.98507463	181	121	159	151	0
174	24000	155	57.98507463	183	121	159	151	0
174	24030	155.5	57.98507463	184	120	160	151	0
174	24060	155.5	57.98507463	184	120	160	151	0
174	24090	155.5	57.98507463	185	120	160	151	0
174	24120	155.5	57.98507463	186	120	160	151	0
174	24150	155.5	57.98507463	186	120	160	151	0
174	24180	156	57.98507463	187	120	160	152	0
174	24210	156	57.98507463	187	120	160	152	0
174	24240	156.5	57.98507463	187	120	161	152	0
174	24270	156.5	57.98507463	187	120	161	152	0
174	24300	157	57.98507463	187	120	161	153	0
174	24330	156.5	57.98507463	188	120	161	152	0
174	24360	156.5	57.98507463	188	120	161	152	0
174	24390	157	57.98507463	188	120	161	153	0
174	24420	157	57.98507463	188	120	162	152	0
174	24450	157.5	57.98507463	188	120	162	153	0
174	24480	156.5	57.98507463	188	120	161	152	0
174	24510	156.5	57.98507463	188	120	161	152	0
174	24540	157	57.98507463	188	120	161	153	0
174	24570	157	57.98507463	188	120	161	153	0
174	24600	157.5	57.98507463	188	120	162	153	0
174	24630	157.5	57.98507463	188	120	162	153	0
174	24660	157.5	57.98507463	188	120	162	153	0
174	24690	158	57.98507463	188	120	162	154	0
174	24720	158	57.98507463	187	119	162	154	0
174	24750	158	57.98507463	187	119	162	154	0
174	24780	158	57.98507463	186	119	162	154	0
174	24810	158	57.98507463	186	119	162	154	0
174	24840	158	57.98507463	185	119	162	154	0
174	24870	157.5	57.98507463	185	118	162	153	0
174	24900	157.5	57.98507463	184	118	162	153	0
174	24930	157.5	57.98507463	184	118	162	153	0
174	24960	157.5	57.98507463	184	117	162	153	0
174	24990	158	57.98507463	183	116	163	153	0
174	25020	157.5	57.98507463	183	116	162	153	0
174	25050	157.5	57.98507463	182	116	162	153	0
174	25080	157	57.98507463	182	115	162	152	0
174	25110	157	57.98507463	182	115	162	152	0
174	25140	157.5	57.98507463	181	115	163	152	0
174	25170	157.5	57.98507463	181	115	163	152	0
174	25200	157.5	57.98507463	182	115	163	152	0
174	25230	157	57.98507463	182	115	162	152	0
174	25260	157	57.98507463	183	115	162	152	0
174	25290	157.5	57.98507463	183	115	163	152	0
174	25320	157.5	57.98507463	184	115	163	152	0
174	25350	158	57.98507463	184	115	163	153	0
174	25380	158	57.98507463	184	115	163	153	0
174	25410	158	57.98507463	184	115	163	153	0
174	25440	158	57.98507463	185	115	163	153	0
174	25470	157.5	57.98507463	185	115	163	152	0
174	25500	157.5	57.98507463	186	115	163	152	0
174	25530	157.5	57.98507463	187	115	163	152	0
174	25560	157	57.98507463	188	116	162	152	0
174	25590	157	57.98507463	188	116	162	152	0
174	25620	157	57.98507463	188	117	162	152	0
174	25650	157	57.98507463	188	117	162	152	0
174	25680	156.5	57.98507463	188	117	162	151	0
174	25710	157	57.98507463	189	118	162	152	0
174	25740	156.5	57.98507463	189	118	162	151	0
174	25770	156.5	57.98507463	189	119	162	151	0
174	25800	157	57.98507463	189	120	162	152	0
174	25830	157	57.98507463	189	121	162	152	0
174	25860	157	57.98507463	189	122	162	152	0
174	25890	157.5	57.98507463	188	123	163	152	0
174	25920	157.5	57.98507463	188	124	163	152	0
174	25950	157.5	57.98507463	188	124	163	152	0
174	25980	158	57.98507463	188	125	163	153	0
174	26010	158	57.98507463	187	125	163	153	0
174	26040	158	57.98507463	187	125	163	153	0
174	26070	158	57.98507463	187	125	163	153	0
174	26100	158	57.98507463	187	124	163	153	0
174	26130	157.5	57.98507463	187	124	162	153	0
174	26160	157.5	57.98507463	187	124	162	153	0
174	26190	157.5	57.98507463	187	123	162	153	0
174	26220	157.5	57.98507463	187	122	162	153	0
174	26250	157	57.98507463	187	121	162	152	0
174	26280	157	57.98507463	188	121	162	152	0
174	26310	157	57.98507463	188	120	162	152	0
174	26340	156.5	57.98507463	188	119	161	152	0
174	26370	156.5	57.98507463	189	118	161	152	0
174	26400	156.5	57.98507463	190	117	161	152	0
174	26430	156	57.98507463	190	116	161	151	0
174	26460	156	57.98507463	191	116	161	151	0
174	26490	156	57.98507463	191	115	161	151	0
174	26520	155.5	57.98507463	191	114	160	151	0
174	26550	155.5	57.98507463	192	114	160	151	0
174	26580	155.5	57.98507463	192	113	160	151	0
174	26610	155	57.98507463	193	113	160	150	0
174	26640	155	57.98507463	194	113	160	150	0
174	26670	154.5	57.98507463	194	113	159	150	0
174	26700	154.5	57.98507463	195	113	159	150	0
174	26730	154.5	57.98507463	195	113	159	150	0
174	26760	154.5	57.98507463	195	113	159	150	0
174	26790	154	57.98507463	195	112	159	149	0
174	26820	154	57.98507463	195	112	159	149	0
174	26850	154	57.98507463	195	112	159	149	0
174	26880	153.5	57.98507463	195	112	158	149	0
174	26910	153	57.98507463	195	112	158	148	0
174	26940	153	57.98507463	195	112	158	148	0
174	26970	153	57.98507463	195	112	158	148	0
174	27000	152.5	57.98507463	194	112	158	147	0
174	27030	152.5	57.98507463	193	112	158	147	0
174	27060	152.5	57.98507463	192	112	158	147	0
174	27090	152.5	57.98507463	190	112	158	147	0
174	27120	151.5	57.98507463	184	112	157	146	0
174	27150	149	57.98507463	178	112	154	144	0
174	27180	147	57.98507463	172	112	152	142	0
174	27210	147	57.98507463	167	112	152	142	0
174	27240	146	57.98507463	168	112	151	141	0
174	27270	146	57.98507463	169	112	151	141	0
174	27300	145.5	57.98507463	171	113	150	141	0
174	27330	145	57.98507463	172	114	150	140	0
174	27360	144.5	57.98507463	172	114	149	140	0
174	27390	144.5	57.98507463	173	115	149	140	0
174	27420	144	57.98507463	174	116	149	139	0
174	27450	145.5	57.98507463	175	116	150	141	0
174	27480	146.5	57.98507463	176	117	151	142	0
174	27510	147.5	57.98507463	177	118	151	144	0
174	27540	148	57.98507463	178	119	152	144	0
174	27570	148.5	57.98507463	178	120	152	145	0
174	27600	149.5	57.98507463	178	126	153	146	0
174	27630	150	57.98507463	179	126	153	147	0
174	27660	150	57.98507463	179	127	153	147	0
174	27690	151	57.98507463	179	127	154	148	0
174	27720	151	57.98507463	179	128	154	148	0
174	27750	151	57.98507463	179	128	154	148	0
174	27780	152	57.98507463	179	128	155	149	0
174	27810	152.5	57.98507463	180	128	156	149	0
174	27840	153	57.98507463	180	128	156	150	0
174	27870	153	57.98507463	180	128	156	150	0
174	27900	153	57.98507463	181	128	156	150	0
174	27930	153	57.98507463	181	127	156	150	0
174	27960	153	57.98507463	181	126	156	150	0
174	27990	153	57.98507463	181	123	156	150	0
174	28020	152.5	57.98507463	182	122	155	150	0
174	28050	153	57.98507463	182	121	156	150	0
174	28080	153	57.98507463	183	118	156	150	0
174	28110	153	57.98507463	184	116	156	150	0
174	28140	153	57.98507463	184	115	156	150	0
174	28170	153	57.98507463	185	114	156	150	0
174	28200	153	57.98507463	185	114	156	150	0
174	28230	153.5	57.98507463	186	113	157	150	0
174	28260	153.5	57.98507463	186	113	157	150	0
174	28290	153.5	57.98507463	186	112	157	150	0
174	28320	153.5	57.98507463	187	112	157	150	0
174	28350	153	57.98507463	188	112	157	149	0
174	28380	153	57.98507463	188	112	157	149	0
174	28410	152.5	57.98507463	188	112	157	148	0
174	28440	152	57.98507463	188	112	157	147	0
174	28470	151	57.98507463	188	112	156	146	0
174	28500	150	57.98507463	187	112	156	144	0
174	28530	149	57.98507463	185	112	155	143	0
174	28560	148	57.98507463	184	112	154	142	0
174	28590	147	57.98507463	182	112	153	141	0
174	28620	146	57.98507463	175	113	152	140	0
174	28650	145	57.98507463	169	113	151	139	0
174	28680	144	57.98507463	166	113	150	138	0
174	28710	143	57.98507463	161	113	149	137	0
174	28740	142	57.98507463	160	113	147	137	0
174	28770	141	57.98507463	160	113	146	136	0
174	28800	141	57.98507463	159	114	146	136	0
174	28830	140	57.98507463	158	114	145	135	0
174	28860	140	57.98507463	157	114	145	135	0
174	28890	139	57.98507463	156	114	144	134	0
174	28920	139	57.98507463	156	114	144	134	0
174	28950	138	57.98507463	156	114	143	133	0
174	28980	138	57.98507463	157	114	143	133	0
174	29010	138	57.98507463	158	114	143	133	0
174	29040	137.5	57.98507463	159	114	142	133	0
174	29070	137.5	57.98507463	160	113	142	133	0
174	29100	137.5	57.98507463	161	113	142	133	0
174	29130	137.5	57.98507463	161	113	142	133	0
174	29160	137.5	57.98507463	161	113	142	133	0
174	29190	137.5	57.98507463	162	112	142	133	0
174	29220	137.5	57.98507463	162	112	142	133	0
174	29250	137.5	57.98507463	162	112	142	133	0
174	29280	137.5	57.98507463	162	112	142	133	0
174	29310	138	57.98507463	162	111	142	134	0
174	29340	138	57.98507463	162	111	142	134	0
174	29370	138	57.98507463	162	111	142	134	0
174	29400	138	57.98507463	163	111	142	134	0
174	29430	138	57.98507463	164	111	142	134	0
174	29460	138	57.98507463	164	111	142	134	0
174	29490	138	57.98507463	165	111	142	134	0
174	29520	138	57.98507463	166	111	142	134	0
174	29550	138.5	57.98507463	167	111	143	134	0
174	29580	138.5	57.98507463	167	111	143	134	0
174	29610	139	57.98507463	168	111	143	135	0
174	29640	139	57.98507463	169	111	143	135	0
174	29670	139	57.98507463	170	111	143	135	0
174	29700	139	57.98507463	171	111	144	134	0
174	29730	139	57.98507463	171	111	144	134	0
174	29760	139.5	57.98507463	171	111	144	135	0
174	29790	139.5	57.98507463	172	111	144	135	0
174	29820	139.5	57.98507463	172	111	144	135	0
174	29850	139.5	57.98507463	172	111	144	135	0
174	29880	139.5	57.98507463	172	111	144	135	0
174	29910	139.5	57.98507463	172	110	144	135	0
174	29940	139.5	57.98507463	172	110	144	135	0
174	29970	139.5	57.98507463	172	110	144	135	0
174	30000	139.5	57.98507463	172	110	144	135	0
174	30030	139.5	57.98507463	172	110	144	135	0
174	30060	139.5	57.98507463	172	109	144	135	0
174	30090	139.5	57.98507463	172	109	144	135	0
174	30120	139.5	57.98507463	173	109	144	135	0
174	30150	139.5	57.98507463	176	109	144	135	0
174	30180	139.5	57.98507463	177	109	144	135	0
174	30210	139.5	57.98507463	178	109	144	135	0
174	30240	140	57.98507463	178	109	145	135	0
174	30270	140.5	57.98507463	179	109	145	136	0
174	30300	141.5	57.98507463	179	109	146	137	0
174	30330	142	57.98507463	179	109	147	137	0
174	30360	142	57.98507463	179	110	147	137	0
174	30390	142.5	57.98507463	180	111	148	137	0
174	30420	143	57.98507463	180	111	148	138	0
174	30450	143	57.98507463	181	112	148	138	0
174	30480	144	57.98507463	181	113	149	139	0
174	30510	144	57.98507463	181	114	149	139	0
174	30540	145	57.98507463	181	115	150	140	0
174	30570	146	57.98507463	182	117	151	141	0
174	30600	146.5	57.98507463	182	118	152	141	0
174	30630	147	57.98507463	182	120	152	142	0
174	30660	148.5	57.98507463	182	122	153	144	0
174	30690	149.5	57.98507463	182	124	154	145	0
174	30720	150.5	57.98507463	182	124	155	146	0
174	30750	150.5	57.98507463	181	125	155	146	0
174	30780	151	57.98507463	181	126	156	146	0
174	30810	151	57.98507463	181	126	156	146	0
174	30840	151	57.98507463	180	126	156	146	0
174	30870	151	57.98507463	179	125	156	146	0
174	30900	151.5	57.98507463	179	124	156	147	0
174	30930	151	57.98507463	179	124	156	146	0
174	30960	151	57.98507463	179	123	156	146	0
174	30990	151	57.98507463	179	122	156	146	0
174	31020	152	57.98507463	179	122	157	147	0
174	31050	151.5	57.98507463	179	121	157	146	0
174	31080	152	57.98507463	179	121	157	147	0
174	31110	151.5	57.98507463	180	121	156	147	0
174	31140	151.5	57.98507463	181	120	156	147	0
174	31170	151	57.98507463	181	119	156	146	0
174	31200	151	57.98507463	182	119	156	146	0
174	31230	151	57.98507463	182	118	156	146	0
174	31260	150	57.98507463	183	117	155	145	0
174	31290	151	57.98507463	183	117	156	146	0
174	31320	150	57.98507463	184	116	155	145	0
174	31350	150	57.98507463	184	115	155	145	0
174	31380	150	57.98507463	184	114	155	145	0
174	31410	150	57.98507463	184	114	155	145	0
174	31440	150.5	57.98507463	184	113	155	146	0
174	31470	150	57.98507463	184	112	155	145	0
174	31500	150	57.98507463	184	112	155	145	0
174	31530	150	57.98507463	184	112	155	145	0
174	31560	150	57.98507463	184	112	155	145	0
174	31590	150.5	57.98507463	184	111	155	146	0
174	31620	150.5	57.98507463	184	111	155	146	0
174	31650	149.5	57.98507463	184	111	154	145	0
174	31680	150	57.98507463	184	111	154	146	0
174	31710	149.5	57.98507463	184	110	154	145	0
174	31740	149.5	57.98507463	183	110	154	145	0
174	31770	149.5	57.98507463	182	110	154	145	0
174	31800	149.5	57.98507463	182	110	154	145	0
174	31830	149	57.98507463	181	110	154	144	0
174	31860	148	57.98507463	179	110	153	143	0
174	31890	147.5	57.98507463	176	110	152	143	0
174	31920	147.5	57.98507463	174	111	152	143	0
174	31950	146.5	57.98507463	172	111	151	142	0
174	31980	146	57.98507463	171	111	150	142	0
174	32010	145.5	57.98507463	169	111	149	142	0
174	32040	145	57.98507463	168	112	149	141	0
174	32070	144.5	57.98507463	168	112	149	140	0
174	32100	144.5	57.98507463	167	112	149	140	0
174	32130	144	57.98507463	166	112	149	139	0
174	32160	144	57.98507463	167	113	148	140	0
174	32190	144	57.98507463	168	113	148	140	0
174	32220	144	57.98507463	169	113	148	140	0
174	32250	145	57.98507463	170	114	149	141	0
174	32280	145	57.98507463	170	114	149	141	0
174	32310	144.5	57.98507463	172	114	149	140	0
174	32340	144.5	57.98507463	173	114	149	140	0
174	32370	144	57.98507463	174	114	148	140	0
174	32400	144.5	57.98507463	175	115	149	140	0
174	32430	144.5	57.98507463	176	115	149	140	0
174	32460	145	57.98507463	176	115	149	141	0
174	32490	145	57.98507463	177	115	149	141	0
174	32520	145	57.98507463	178	115	149	141	0
174	32550	144.5	57.98507463	178	115	149	140	0
174	32580	145	57.98507463	179	115	149	141	0
174	32610	145	57.98507463	179	115	149	141	0
174	32640	145.5	57.98507463	179	115	150	141	0
174	32670	145.5	57.98507463	180	115	150	141	0
174	32700	145.5	57.98507463	180	115	150	141	0
174	32730	145.5	57.98507463	180	114	150	141	0
174	32760	146	57.98507463	180	114	151	141	0
174	32790	146	57.98507463	180	114	151	141	0
174	32820	146	57.98507463	180	113	151	141	0
174	32850	146	57.98507463	180	113	151	141	0
174	32880	146	57.98507463	180	112	151	141	0
174	32910	146	57.98507463	180	112	151	141	0
174	32940	146	57.98507463	180	112	151	141	0
174	32970	145.5	57.98507463	179	112	151	140	0
174	33000	145.5	57.98507463	178	111	151	140	0
174	33030	145	57.98507463	175	111	150	140	0
174	33060	142.5	57.98507463	171	110	145	140	0
174	33090	141.5	57.98507463	170	110	144	139	0
174	33120	140.5	57.98507463	167	109	143	138	0
174	33150	140.5	57.98507463	165	109	144	137	0
174	33180	140	57.98507463	163	108	143	137	0
174	33210	140	57.98507463	164	108	143	137	0
174	33240	140	57.98507463	165	107	143	137	0
174	33270	139.5	57.98507463	166	107	143	136	0
174	33300	139	57.98507463	168	106	142	136	0
174	33330	139.5	57.98507463	169	105	143	136	0
174	33360	140	57.98507463	171	105	144	136	0
174	33390	139.5	57.98507463	174	104	143	136	0
174	33420	140	57.98507463	175	104	144	136	0
174	33450	140	57.98507463	176	104	144	136	0
174	33480	140	57.98507463	177	104	144	136	0
174	33510	140.5	57.98507463	178	104	145	136	0
174	33540	140.5	57.98507463	179	104	145	136	0
174	33570	140.5	57.98507463	179	104	145	136	0
174	33600	141	57.98507463	180	104	146	136	0
174	33630	141	57.98507463	181	104	146	136	0
174	33660	141	57.98507463	181	104	146	136	0
174	33690	141	57.98507463	181	104	146	136	0
174	33720	141	57.98507463	181	105	146	136	0
174	33750	141	57.98507463	181	106	146	136	0
174	33780	141	57.98507463	180	107	146	136	0
174	33810	141.5	57.98507463	180	109	147	136	0
174	33840	142	57.98507463	179	112	147	137	0
174	33870	146.5	57.98507463	179	115	151	142	0
174	33900	149	57.98507463	179	120	153	145	0
174	33930	150	57.98507463	179	125	154	146	0
174	33960	151	57.98507463	180	130	155	147	0
174	33990	151	57.98507463	181	133	155	147	0
174	34020	152	57.98507463	181	131	156	148	0
174	34050	152	57.98507463	182	130	156	148	0
174	34080	152	57.98507463	182	129	156	148	0
174	34110	152.5	57.98507463	182	128	157	148	0
174	34140	152	57.98507463	183	126	157	147	0
174	34170	152	57.98507463	183	125	157	147	0
174	34200	152	57.98507463	183	124	157	147	0
174	34230	152	57.98507463	183	123	157	147	0
174	34260	152	57.98507463	183	122	157	147	0
174	34290	152	57.98507463	183	121	157	147	0
174	34320	151.5	57.98507463	183	120	156	147	0
174	34350	152	57.98507463	183	119	157	147	0
174	34380	152	57.98507463	183	118	157	147	0
174	34410	151.5	57.98507463	182	117	157	146	0
174	34440	151.5	57.98507463	182	117	157	146	0
174	34470	151.5	57.98507463	181	116	156	147	0
174	34500	151.5	57.98507463	179	115	156	147	0
174	34530	150.5	57.98507463	176	114	155	146	0
174	34560	149	57.98507463	173	114	153	145	0
174	34590	148	57.98507463	173	114	152	144	0
174	34620	146.5	57.98507463	173	113	150	143	0
174	34650	146.5	57.98507463	173	113	150	143	0
174	34680	145.5	57.98507463	174	112	149	142	0
174	34710	145.5	57.98507463	175	112	149	142	0
174	34740	145	57.98507463	176	111	149	141	0
174	34770	145	57.98507463	177	111	149	141	0
174	34800	144	57.98507463	178	111	148	140	0
174	34830	144	57.98507463	178	111	148	140	0
174	34860	144	57.98507463	179	111	148	140	0
174	34890	143.5	57.98507463	180	111	148	139	0
174	34920	143.5	57.98507463	181	111	148	139	0
174	34950	143	57.98507463	182	111	148	138	0
174	34980	142.5	57.98507463	182	111	147	138	0
174	35010	142	57.98507463	182	111	147	137	0
174	35040	142	57.98507463	182	112	147	137	0
174	35070	142	57.98507463	182	113	147	137	0
174	35100	144	57.98507463	182	114	149	139	0
174	35130	145.5	57.98507463	182	116	150	141	0
174	35160	146.5	57.98507463	181	124	151	142	0
174	35190	147	57.98507463	181	127	151	143	0
174	35220	148	57.98507463	181	130	152	144	0
174	35250	148.5	57.98507463	181	130	153	144	0
174	35280	149	57.98507463	181	131	153	145	0
174	35310	150	57.98507463	181	131	154	146	0
174	35340	150.5	57.98507463	182	131	155	146	0
174	35370	151.5	57.98507463	182	131	156	147	0
174	35400	152	57.98507463	182	130	156	148	0
174	35430	151.5	57.98507463	182	130	156	147	0
174	35460	152	57.98507463	183	129	157	147	0
174	35490	152	57.98507463	183	128	157	147	0
174	35520	151.5	57.98507463	183	127	156	147	0
174	35550	151.5	57.98507463	184	126	156	147	0
174	35580	151	57.98507463	184	125	156	146	0
174	35610	150.5	57.98507463	184	124	155	146	0
174	35640	150	57.98507463	185	124	154	146	0
174	35670	150.5	57.98507463	185	123	155	146	0
174	35700	150.5	57.98507463	185	123	155	146	0
174	35730	150	57.98507463	185	122	154	146	0
174	35760	150	57.98507463	185	122	154	146	0
174	35790	149.5	57.98507463	184	122	154	145	0
174	35820	149.5	57.98507463	184	122	154	145	0
174	35850	149.5	57.98507463	184	122	154	145	0
174	35880	150	57.98507463	184	121	155	145	0
174	35910	150	57.98507463	184	121	155	145	0
174	35940	149	57.98507463	184	121	154	144	0
174	35970	149	57.98507463	183	120	154	144	0
174	36000	148.5	57.98507463	182	120	154	143	0
174	36030	148	57.98507463	181	119	153	143	0
174	36060	146.5	57.98507463	177	119	151	142	0
174	36090	145.5	57.98507463	172	119	150	141	0
174	36120	145.5	57.98507463	171	118	150	141	0
174	36150	144.5	57.98507463	170	118	149	140	0
174	36180	144.5	57.98507463	169	117	149	140	0
174	36210	143.5	57.98507463	169	117	148	139	0
174	36240	143.5	57.98507463	169	117	148	139	0
174	36270	142.5	57.98507463	169	116	147	138	0
174	36300	142.5	57.98507463	169	116	147	138	0
174	36330	142	57.98507463	170	116	147	137	0
174	36360	141.5	57.98507463	170	115	146	137	0
174	36390	142	57.98507463	171	115	147	137	0
174	36420	142	57.98507463	172	115	147	137	0
174	36450	142.5	57.98507463	172	115	148	137	0
174	36480	143	57.98507463	173	115	148	138	0
174	36510	142.5	57.98507463	174	115	148	137	0
174	36540	142.5	57.98507463	175	115	148	137	0
174	36570	143	57.98507463	175	115	148	138	0
174	36600	142.5	57.98507463	177	115	148	137	0
174	36630	142.5	57.98507463	178	115	148	137	0
174	36660	142.5	57.98507463	180	116	148	137	0
174	36690	143	57.98507463	181	116	148	138	0
174	36720	144	57.98507463	182	117	149	139	0
174	36750	145	57.98507463	183	120	150	140	0
174	36780	146.5	57.98507463	184	122	151	142	0
174	36810	147.5	57.98507463	185	124	152	143	0
174	36840	148.5	57.98507463	185	126	153	144	0
174	36870	149.5	57.98507463	185	127	154	145	0
174	36900	150.5	57.98507463	185	128	155	146	0
174	36930	151.5	57.98507463	185	129	156	147	0
174	36960	152.5	57.98507463	185	130	157	148	0
174	36990	152.5	57.98507463	184	131	157	148	0
174	37020	152.5	57.98507463	184	131	157	148	0
174	37050	152.5	57.98507463	184	131	157	148	0
174	37080	153.5	57.98507463	184	131	158	149	0
174	37110	154	57.98507463	184	131	159	149	0
174	37140	154	57.98507463	184	131	158	150	0
174	37170	154	57.98507463	184	131	158	150	0
174	37200	154	57.98507463	184	130	158	150	0
174	37230	154	57.98507463	184	130	158	150	0
174	37260	154	57.98507463	184	130	158	150	0
174	37290	154	57.98507463	184	129	158	150	0
174	37320	154.5	57.98507463	183	129	158	151	0
174	37350	154.5	57.98507463	183	128	158	151	0
174	37380	154.5	57.98507463	183	128	158	151	0
174	37410	155	57.98507463	183	128	159	151	0
174	37440	155.5	57.98507463	183	128	159	152	0
174	37470	155.5	57.98507463	183	127	159	152	0
174	37500	155	57.98507463	182	126	159	151	0
174	37530	155	57.98507463	181	125	159	151	0
174	37560	154.5	57.98507463	180	124	158	151	0
174	37590	154	57.98507463	178	124	158	150	0
174	37620	153	57.98507463	177	124	157	149	0
174	37650	152	57.98507463	176	124	156	148	0
174	37680	151.5	57.98507463	174	124	155	148	0
174	37710	151	57.98507463	172	124	155	147	0
174	37740	150.5	57.98507463	171	124	154	147	0
174	37770	149.5	57.98507463	170	124	153	146	0
174	37800	148.5	57.98507463	168	124	152	145	0
174	37830	148.5	57.98507463	167	124	152	145	0
174	37860	147.5	57.98507463	167	124	151	144	0
174	37890	147	57.98507463	166	123	150	144	0
174	37920	145.5	57.98507463	167	122	148	143	0
174	37950	145	57.98507463	167	121	148	142	0
174	37980	145	57.98507463	168	121	148	142	0
174	38010	145	57.98507463	168	121	148	142	0
174	38040	145	57.98507463	169	121	148	142	0
174	38070	145	57.98507463	170	121	148	142	0
174	38100	145	57.98507463	171	121	148	142	0
174	38130	144.5	57.98507463	172	121	147	142	0
174	38160	144.5	57.98507463	174	121	147	142	0
174	38190	144	57.98507463	175	121	146	142	0
174	38220	144	57.98507463	176	121	146	142	0
174	38250	144.5	57.98507463	177	121	147	142	0
174	38280	144	57.98507463	178	121	147	141	0
174	38310	144	57.98507463	179	121	147	141	0
174	38340	145	57.98507463	179	122	148	142	0
174	38370	145.5	57.98507463	180	123	148	143	0
174	38400	146.5	57.98507463	180	124	148	145	0
174	38430	147.5	57.98507463	181	126	150	145	0
174	38460	148.5	57.98507463	181	128	151	146	0
174	38490	149	57.98507463	181	129	151	147	0
174	38520	150	57.98507463	181	130	152	148	0
174	38550	150	57.98507463	181	131	152	148	0
174	38580	151.5	57.98507463	181	132	154	149	0
174	38610	151.5	57.98507463	181	132	154	149	0
174	38640	151	57.98507463	181	133	154	148	0
174	38670	151	57.98507463	181	133	154	148	0
174	38700	151.5	57.98507463	181	133	155	148	0
174	38730	151.5	57.98507463	181	133	155	148	0
174	38760	152	57.98507463	181	133	155	149	0
174	38790	152	57.98507463	181	133	156	148	0
174	38820	152	57.98507463	181	132	156	148	0
174	38850	152.5	57.98507463	180	131	156	149	0
174	38880	152.5	57.98507463	179	130	156	149	0
174	38910	152.5	57.98507463	179	130	156	149	0
174	38940	153	57.98507463	178	129	157	149	0
174	38970	152.5	57.98507463	177	128	156	149	0
174	39000	152	57.98507463	174	128	156	148	0
174	39030	151.5	57.98507463	173	127	156	147	0
174	39060	150.5	57.98507463	172	126	155	146	0
174	39090	150	57.98507463	171	125	154	146	0
174	39120	149	57.98507463	169	124	153	145	0
174	39150	148.5	57.98507463	169	124	153	144	0
174	39180	148.5	57.98507463	168	123	153	144	0
174	39210	148	57.98507463	168	122	152	144	0
174	39240	147.5	57.98507463	168	121	152	143	0
174	39270	146.5	57.98507463	168	120	151	142	0
174	39300	146.5	57.98507463	168	119	151	142	0
174	39330	146.5	57.98507463	168	118	151	142	0
174	39360	146.5	57.98507463	169	117	151	142	0
174	39390	146	57.98507463	169	117	151	141	0
174	39420	146	57.98507463	170	116	151	141	0
174	39450	145.5	57.98507463	171	115	150	141	0
174	39480	145	57.98507463	171	115	150	140	0
174	39510	145	57.98507463	171	115	150	140	0
174	39540	144	57.98507463	170	115	149	139	0
174	39570	143.5	57.98507463	169	115	148	139	0
174	39600	143	57.98507463	168	115	148	138	0
174	39630	142.5	57.98507463	166	115	147	138	0
174	39660	142.5	57.98507463	165	115	146	139	0
174	39690	142	57.98507463	164	115	145	139	0
174	39720	142	57.98507463	163	116	145	139	0
174	39750	141	57.98507463	162	116	144	138	0
174	39780	141	57.98507463	162	117	144	138	0
174	39810	140	57.98507463	162	117	142	138	0
174	39840	140	57.98507463	162	118	142	138	0
174	39870	140	57.98507463	162	119	142	138	0
174	39900	140.5	57.98507463	163	119	143	138	0
174	39930	141	57.98507463	163	120	144	138	0
174	39960	142	57.98507463	163	121	145	139	0
175	90	139.5	57.98507463	165	118	143	136	0
175	120	139	57.98507463	165	118	142	136	0
175	150	139	57.98507463	165	118	142	136	0
175	180	139	57.98507463	165	117	142	136	0
175	210	139	57.98507463	164	117	142	136	0
175	240	139	57.98507463	164	116	142	136	0
175	270	139	57.98507463	164	116	142	136	0
175	300	138.5	57.98507463	164	116	142	135	0
175	330	138.5	57.98507463	164	115	142	135	0
175	360	138.5	57.98507463	164	115	142	135	0
175	390	138	57.98507463	163	115	141	135	0
175	420	138	57.98507463	163	115	141	135	0
175	450	138	57.98507463	163	115	141	135	0
175	480	137.5	57.98507463	163	115	141	134	0
175	510	137.5	57.98507463	163	115	141	134	0
175	540	137.5	57.98507463	163	115	141	134	0
175	570	137.5	57.98507463	163	115	141	134	0
175	600	137.5	57.98507463	163	115	141	134	0
175	630	137	57.98507463	164	115	140	134	0
175	660	137	57.98507463	164	115	140	134	0
175	690	137	57.98507463	164	115	140	134	0
175	720	137.5	57.98507463	164	115	141	134	0
175	750	137	57.98507463	164	115	140	134	0
175	780	136.5	57.98507463	164	115	139	134	0
175	810	136.5	57.98507463	164	115	139	134	0
175	840	137	57.98507463	165	115	140	134	0
175	870	137	57.98507463	165	116	140	134	0
175	900	137	57.98507463	165	116	140	134	0
175	930	137	57.98507463	165	116	140	134	0
175	960	137.5	57.98507463	166	116	141	134	0
175	990	137	57.98507463	166	116	140	134	0
175	1020	137	57.98507463	166	116	140	134	0
175	1050	137	57.98507463	166	116	140	134	0
175	1080	137.5	57.98507463	167	116	141	134	0
175	1110	137	57.98507463	167	115	140	134	0
175	1140	137	57.98507463	167	115	140	134	0
175	1170	137	57.98507463	167	114	140	134	0
175	1200	137	57.98507463	168	114	140	134	0
175	1230	137	57.98507463	168	114	140	134	0
175	1260	137	57.98507463	168	114	140	134	0
175	1290	137.5	57.98507463	169	113	141	134	0
175	1320	137.5	57.98507463	169	113	141	134	0
175	1350	137.5	57.98507463	169	113	141	134	0
175	1380	137	57.98507463	170	113	140	134	0
175	1410	137	57.98507463	170	113	140	134	0
175	1440	137	57.98507463	170	113	140	134	0
175	1470	137	57.98507463	170	113	140	134	0
175	1500	137	57.98507463	170	113	140	134	0
175	1530	137.5	57.98507463	170	113	141	134	0
175	1560	137.5	57.98507463	170	112	141	134	0
175	1590	136.5	57.98507463	170	112	140	133	0
175	1620	137.5	57.98507463	170	112	141	134	0
175	1650	137.5	57.98507463	170	112	141	134	0
175	1680	137.5	57.98507463	170	112	141	134	0
175	1710	137.5	57.98507463	170	112	141	134	0
175	1740	137.5	57.98507463	170	112	141	134	0
175	1770	137.5	57.98507463	170	112	141	134	0
175	1800	137.5	57.98507463	170	113	141	134	0
175	1830	137.5	57.98507463	170	113	141	134	0
175	1860	137.5	57.98507463	170	113	141	134	0
175	1890	137.5	57.98507463	170	113	141	134	0
175	1920	137.5	57.98507463	170	113	141	134	0
175	1950	137.5	57.98507463	170	113	141	134	0
175	1980	137.5	57.98507463	170	113	141	134	0
175	2010	138	57.98507463	170	113	142	134	0
175	2040	137.5	57.98507463	170	113	141	134	0
175	2070	137.5	57.98507463	170	113	141	134	0
175	2100	137.5	57.98507463	170	113	141	134	0
175	2130	137.5	57.98507463	171	113	141	134	0
175	2160	137.5	57.98507463	171	113	141	134	0
175	2190	137.5	57.98507463	171	113	141	134	0
175	2220	137	57.98507463	171	113	140	134	0
175	2250	137.5	57.98507463	171	113	141	134	0
175	2280	137.5	57.98507463	171	113	141	134	0
175	2310	137	57.98507463	171	113	140	134	0
175	2340	137.5	57.98507463	172	113	141	134	0
175	2370	138.5	57.98507463	172	113	142	135	0
175	2400	137.5	57.98507463	172	113	141	134	0
175	2430	137.5	57.98507463	172	113	141	134	0
175	2460	138	57.98507463	172	113	141	135	0
175	2490	138	57.98507463	171	113	142	134	0
175	2520	137.5	57.98507463	171	113	141	134	0
175	2550	137.5	57.98507463	171	113	141	134	0
175	2580	138	57.98507463	171	113	142	134	0
175	2610	138.5	57.98507463	171	112	142	135	0
175	2640	138.5	57.98507463	171	112	142	135	0
175	2670	138.5	57.98507463	171	112	142	135	0
175	2700	138.5	57.98507463	171	112	142	135	0
175	2730	139	57.98507463	171	112	143	135	0
175	2760	139	57.98507463	171	111	143	135	0
175	2790	139	57.98507463	171	111	143	135	0
175	2820	139	57.98507463	171	111	143	135	0
175	2850	138.5	57.98507463	171	111	142	135	0
175	2880	138.5	57.98507463	171	111	142	135	0
175	2910	138.5	57.98507463	171	111	142	135	0
175	2940	139	57.98507463	171	111	143	135	0
175	2970	138.5	57.98507463	171	111	142	135	0
175	3000	138.5	57.98507463	171	111	142	135	0
175	3030	138.5	57.98507463	171	111	142	135	0
175	3060	138.5	57.98507463	171	111	142	135	0
175	3090	138.5	57.98507463	171	111	142	135	0
175	3120	138.5	57.98507463	172	111	142	135	0
175	3150	138.5	57.98507463	172	111	142	135	0
175	3180	138.5	57.98507463	172	111	142	135	0
175	3210	138	57.98507463	172	111	142	134	0
175	3240	138	57.98507463	173	111	142	134	0
175	3270	138.5	57.98507463	173	111	142	135	0
175	3300	138	57.98507463	174	111	141	135	0
175	3330	138	57.98507463	174	111	142	134	0
175	3360	138.5	57.98507463	174	111	143	134	0
175	3390	138.5	57.98507463	174	111	143	134	0
175	3420	138	57.98507463	174	111	142	134	0
175	3450	138.5	57.98507463	175	111	143	134	0
175	3480	138.5	57.98507463	175	111	143	134	0
175	3510	138.5	57.98507463	175	111	143	134	0
175	3540	139	57.98507463	175	111	143	135	0
175	3570	139	57.98507463	175	110	143	135	0
175	3600	139.5	57.98507463	176	110	144	135	0
175	3630	139.5	57.98507463	176	110	144	135	0
175	3660	139.5	57.98507463	176	110	144	135	0
175	3690	139.5	57.98507463	177	110	144	135	0
175	3720	139.5	57.98507463	177	109	144	135	0
175	3750	139.5	57.98507463	177	109	144	135	0
175	3780	139.5	57.98507463	178	109	144	135	0
175	3810	139.5	57.98507463	178	109	144	135	0
175	3840	139.5	57.98507463	178	109	144	135	0
175	3870	139.5	57.98507463	178	108	144	135	0
175	3900	139.5	57.98507463	178	108	144	135	0
175	3930	139.5	57.98507463	178	108	144	135	0
175	3960	140	57.98507463	178	107	145	135	0
175	3990	140	57.98507463	178	107	145	135	0
175	4020	140	57.98507463	178	107	145	135	0
175	4050	140	57.98507463	178	106	145	135	0
175	4080	140	57.98507463	178	106	145	135	0
175	4110	140	57.98507463	178	105	145	135	0
175	4140	140	57.98507463	178	105	145	135	0
175	4170	140	57.98507463	178	105	145	135	0
175	4200	140	57.98507463	178	104	145	135	0
175	4230	140	57.98507463	178	104	145	135	0
175	4260	140	57.98507463	178	104	145	135	0
175	4290	140	57.98507463	178	104	145	135	0
175	4320	140	57.98507463	178	104	145	135	0
175	4350	140	57.98507463	178	104	145	135	0
175	4380	140	57.98507463	178	104	145	135	0
175	4410	140	57.98507463	178	104	145	135	0
175	4440	140	57.98507463	178	104	145	135	0
175	4470	140	57.98507463	179	104	145	135	0
175	4500	140	57.98507463	179	104	145	135	0
175	4530	140	57.98507463	179	104	145	135	0
175	4560	140	57.98507463	179	104	145	135	0
175	4590	139.5	57.98507463	179	104	144	135	0
175	4620	140	57.98507463	179	104	145	135	0
175	4650	139.5	57.98507463	179	104	144	135	0
175	4680	140	57.98507463	179	104	145	135	0
175	4710	140	57.98507463	179	104	145	135	0
175	4740	140	57.98507463	179	104	145	135	0
175	4770	140	57.98507463	179	104	145	135	0
175	4800	140	57.98507463	180	104	145	135	0
175	4830	140	57.98507463	180	104	145	135	0
175	4860	140	57.98507463	180	104	145	135	0
175	4890	140	57.98507463	180	104	145	135	0
175	4920	140.5	57.98507463	180	105	145	136	0
175	4950	140	57.98507463	180	105	145	135	0
175	4980	141	57.98507463	180	105	146	136	0
175	5010	141	57.98507463	180	105	146	136	0
175	5040	141	57.98507463	180	105	146	136	0
175	5070	141	57.98507463	180	105	146	136	0
175	5100	141	57.98507463	181	105	146	136	0
175	5130	141	57.98507463	181	105	146	136	0
175	5160	141	57.98507463	181	105	146	136	0
175	5190	141	57.98507463	181	105	146	136	0
175	5220	141.5	57.98507463	181	105	147	136	0
175	5250	142	57.98507463	181	105	147	137	0
175	5280	142	57.98507463	181	105	147	137	0
175	5310	142	57.98507463	181	106	147	137	0
175	5340	142	57.98507463	181	106	147	137	0
175	5370	142	57.98507463	181	106	147	137	0
175	5400	142	57.98507463	181	106	147	137	0
175	5430	142	57.98507463	181	106	147	137	0
175	5460	142	57.98507463	181	106	147	137	0
175	5490	142	57.98507463	181	106	147	137	0
175	5520	142	57.98507463	181	106	147	137	0
175	5550	142	57.98507463	181	106	147	137	0
175	5580	142.5	57.98507463	181	106	148	137	0
175	5610	142	57.98507463	181	106	147	137	0
175	5640	142	57.98507463	181	106	147	137	0
175	5670	142	57.98507463	181	106	147	137	0
175	5700	142.5	57.98507463	181	106	148	137	0
175	5730	142	57.98507463	181	105	147	137	0
175	5760	142	57.98507463	181	105	147	137	0
175	5790	142	57.98507463	181	105	147	137	0
175	5820	142	57.98507463	181	105	147	137	0
175	5850	142	57.98507463	181	105	147	137	0
175	5880	141.5	57.98507463	181	105	147	136	0
175	5910	141.5	57.98507463	181	105	147	136	0
175	5940	141.5	57.98507463	181	105	147	136	0
175	5970	142	57.98507463	181	105	147	137	0
175	6000	141.5	57.98507463	181	105	146	137	0
175	6030	142	57.98507463	181	104	147	137	0
175	6060	141	57.98507463	181	104	146	136	0
175	6090	141.5	57.98507463	181	104	147	136	0
175	6120	141	57.98507463	181	104	146	136	0
175	6150	141.5	57.98507463	181	104	147	136	0
175	6180	140.5	57.98507463	181	103	146	135	0
175	6210	141	57.98507463	181	103	146	136	0
175	6240	140.5	57.98507463	181	102	146	135	0
175	6270	140.5	57.98507463	181	102	146	135	0
175	6300	140.5	57.98507463	181	102	146	135	0
175	6330	140.5	57.98507463	181	101	146	135	0
175	6360	140.5	57.98507463	181	101	146	135	0
175	6390	140.5	57.98507463	181	100	146	135	0
175	6420	140.5	57.98507463	182	99	146	135	0
175	6450	140.5	57.98507463	182	99	146	135	0
175	6480	140.5	57.98507463	182	99	146	135	0
175	6510	140.5	57.98507463	182	98	146	135	0
175	6540	140.5	57.98507463	183	98	146	135	0
175	6570	140.5	57.98507463	184	98	146	135	0
175	6600	140.5	57.98507463	185	98	146	135	0
175	6630	140	57.98507463	186	97	145	135	0
175	6660	140	57.98507463	187	97	145	135	0
175	6690	140	57.98507463	188	97	145	135	0
175	6720	140.5	57.98507463	188	97	145	136	0
175	6750	140	57.98507463	189	97	145	135	0
175	6780	140	57.98507463	189	97	145	135	0
175	6810	140	57.98507463	189	96	145	135	0
175	6840	140	57.98507463	189	96	145	135	0
175	6870	140	57.98507463	189	96	145	135	0
175	6900	140	57.98507463	189	95	145	135	0
175	6930	140	57.98507463	189	95	145	135	0
175	6960	140.5	57.98507463	189	95	145	136	0
175	6990	140.5	57.98507463	189	95	145	136	0
175	7020	141	57.98507463	189	95	146	136	0
175	7050	141	57.98507463	189	94	146	136	0
175	7080	141	57.98507463	189	94	146	136	0
175	7110	141.5	57.98507463	189	94	146	137	0
175	7140	141.5	57.98507463	189	94	146	137	0
175	7170	142	57.98507463	189	94	147	137	0
175	7200	141	57.98507463	190	94	146	136	0
175	7230	141	57.98507463	190	94	146	136	0
175	7260	142	57.98507463	190	94	147	137	0
175	7290	141.5	57.98507463	190	94	147	136	0
175	7320	141.5	57.98507463	191	94	147	136	0
175	7350	142	57.98507463	191	94	147	137	0
175	7380	142	57.98507463	192	94	147	137	0
175	7410	142	57.98507463	192	94	147	137	0
175	7440	142	57.98507463	192	94	147	137	0
175	7470	142.5	57.98507463	192	94	148	137	0
175	7500	142	57.98507463	192	95	147	137	0
175	7530	142.5	57.98507463	193	95	148	137	0
175	7560	142.5	57.98507463	193	96	148	137	0
175	7590	142.5	57.98507463	193	98	148	137	0
175	7620	143	57.98507463	194	102	148	138	0
175	7650	143.5	57.98507463	194	102	149	138	0
175	7680	143.5	57.98507463	194	102	149	138	0
175	7710	143.5	57.98507463	194	102	149	138	0
175	7740	143.5	57.98507463	194	102	149	138	0
175	7770	143.5	57.98507463	194	102	149	138	0
175	7800	143.5	57.98507463	194	103	149	138	0
175	7830	143.5	57.98507463	194	103	149	138	0
175	7860	143.5	57.98507463	194	103	149	138	0
175	7890	143.5	57.98507463	194	104	149	138	0
175	7920	142.5	57.98507463	194	103	148	137	0
175	7950	143.5	57.98507463	194	103	149	138	0
175	7980	142.5	57.98507463	193	103	148	137	0
175	8010	142.5	57.98507463	193	103	148	137	0
175	8040	142.5	57.98507463	192	102	148	137	0
175	8070	142.5	57.98507463	192	102	148	137	0
175	8100	141.5	57.98507463	191	102	146	137	0
175	8130	141	57.98507463	189	101	146	136	0
175	8160	140.5	57.98507463	187	101	145	136	0
175	8190	140.5	57.98507463	181	100	145	136	0
175	8220	140	57.98507463	177	100	145	135	0
175	8250	139.5	57.98507463	174	99	144	135	0
175	8280	139.5	57.98507463	173	99	144	135	0
175	8310	139	57.98507463	175	98	143	135	0
175	8340	139	57.98507463	176	98	143	135	0
175	8370	139	57.98507463	177	97	143	135	0
175	8400	138	57.98507463	179	97	142	134	0
175	8430	138	57.98507463	180	96	142	134	0
175	8460	138	57.98507463	181	95	142	134	0
175	8490	137.5	57.98507463	182	95	142	133	0
175	8520	137.5	57.98507463	183	94	142	133	0
175	8550	137.5	57.98507463	183	94	142	133	0
175	8580	137.5	57.98507463	184	93	142	133	0
175	8610	137.5	57.98507463	185	92	142	133	0
175	8640	137.5	57.98507463	186	92	142	133	0
175	8670	137	57.98507463	186	91	141	133	0
175	8700	136.5	57.98507463	187	91	141	132	0
175	8730	136.5	57.98507463	188	90	141	132	0
175	8760	136.5	57.98507463	188	90	141	132	0
175	8790	136.5	57.98507463	188	89	141	132	0
175	8820	136.5	57.98507463	188	89	141	132	0
175	8850	136	57.98507463	189	88	141	131	0
175	8880	136	57.98507463	189	88	141	131	0
175	8910	136	57.98507463	189	88	141	131	0
175	8940	136	57.98507463	189	87	141	131	0
175	8970	136	57.98507463	190	87	141	131	0
175	9000	136	57.98507463	190	86	141	131	0
175	9030	136	57.98507463	190	86	141	131	0
175	9060	135.5	57.98507463	190	86	141	130	0
175	9090	135.5	57.98507463	190	85	141	130	0
175	9120	135.5	57.98507463	191	85	141	130	0
175	9150	135.5	57.98507463	191	85	141	130	0
175	9180	135.5	57.98507463	192	85	141	130	0
175	9210	135.5	57.98507463	192	85	141	130	0
175	9240	135	57.98507463	192	84	140	130	0
175	9270	135	57.98507463	192	84	140	130	0
175	9300	135	57.98507463	192	84	140	130	0
175	9330	135	57.98507463	192	83	140	130	0
175	9360	135.5	57.98507463	193	83	141	130	0
175	9390	135.5	57.98507463	193	83	141	130	0
175	9420	136	57.98507463	193	83	141	131	0
175	9450	135.5	57.98507463	193	83	141	130	0
175	9480	136	57.98507463	193	82	141	131	0
175	9510	136	57.98507463	193	82	141	131	0
175	9540	136	57.98507463	193	82	141	131	0
175	9570	136	57.98507463	193	82	141	131	0
175	9600	136	57.98507463	192	81	141	131	0
175	9630	136	57.98507463	192	81	141	131	0
175	9660	136.5	57.98507463	193	80	142	131	0
175	9690	137	57.98507463	193	80	142	132	0
175	9720	137	57.98507463	192	79	142	132	0
175	9750	137	57.98507463	192	78	142	132	0
175	9780	136.5	57.98507463	192	78	141	132	0
175	9810	136.5	57.98507463	192	78	141	132	0
175	9840	136.5	57.98507463	191	77	141	132	0
175	9870	136.5	57.98507463	190	76	141	132	0
175	9900	136.5	57.98507463	190	76	141	132	0
175	9930	136.5	57.98507463	189	76	141	132	0
175	9960	137	57.98507463	189	76	142	132	0
175	9990	137	57.98507463	188	75	142	132	0
175	10020	136.5	57.98507463	188	75	141	132	0
175	10050	136.5	57.98507463	188	74	141	132	0
175	10080	136.5	57.98507463	187	74	141	132	0
175	10110	137	57.98507463	187	74	141	133	0
175	10140	136.5	57.98507463	186	73	141	132	0
175	10170	136.5	57.98507463	185	73	141	132	0
175	10200	137	57.98507463	185	73	142	132	0
175	10230	137	57.98507463	185	73	142	132	0
175	10260	137	57.98507463	185	72	142	132	0
175	10290	137	57.98507463	185	72	142	132	0
175	10320	137.5	57.98507463	185	72	143	132	0
175	10350	137.5	57.98507463	185	72	143	132	0
175	10380	137	57.98507463	185	72	142	132	0
175	10410	137.5	57.98507463	185	72	143	132	1
175	10440	137.5	57.98507463	186	72	143	132	0
175	10470	138	57.98507463	186	72	143	133	0
175	10500	138.5	57.98507463	187	72	144	133	0
175	10530	138	57.98507463	188	72	143	133	0
175	10560	137.5	57.98507463	189	72	143	132	0
175	10590	137.5	57.98507463	189	72	143	132	0
175	10620	137.5	57.98507463	190	72	143	132	0
175	10650	137.5	57.98507463	190	72	143	132	0
175	10680	137.5	57.98507463	191	72	143	132	0
175	10710	137.5	57.98507463	192	72	143	132	0
175	10740	137.5	57.98507463	192	72	143	132	0
175	10770	136.5	57.98507463	193	72	142	131	0
175	10800	137	57.98507463	193	72	143	131	0
175	10830	137	57.98507463	193	72	143	131	0
175	10860	136.5	57.98507463	193	72	142	131	0
175	10890	136.5	57.98507463	193	72	142	131	0
175	10920	136.5	57.98507463	193	73	142	131	0
175	10950	136.5	57.98507463	192	73	142	131	0
175	10980	136.5	57.98507463	192	73	142	131	0
175	11010	136	57.98507463	191	73	141	131	0
175	11040	136	57.98507463	190	73	141	131	0
175	11070	136	57.98507463	189	73	141	131	0
175	11100	135.5	57.98507463	187	73	140	131	0
175	11130	135.5	57.98507463	184	73	140	131	0
175	11160	135	57.98507463	174	73	139	131	0
175	11190	134	57.98507463	173	73	138	130	0
175	11220	133.5	57.98507463	172	73	137	130	0
