## Supplementary material for "On multistability and constitutive relations of motion of MDA-MB-231 cells on Fibronectin lanes": data_set_1_ctrl_30s (part 12 of 15)

cell_track_ID	time (min)	pos_nucleus (um)	FN_density (ng cm-2)	pos_upper_edge (um)	pos_lower_edge (um)	pos_nucleus_upper (um)	pos_nucleus_lower (um)	state_change_points
175	11250	133.5	57.98507463	172	73	137	130	0
175	11280	133.5	57.98507463	173	73	137	130	0
175	11310	133	57.98507463	174	73	137	129	0
175	11340	133	57.98507463	174	73	137	129	0
175	11370	133	57.98507463	174	73	137	129	0
175	11400	133	57.98507463	175	73	137	129	0
175	11430	133	57.98507463	176	73	137	129	0
175	11460	133	57.98507463	177	73	137	129	0
175	11490	133	57.98507463	177	73	138	128	0
175	11520	133	57.98507463	178	73	138	128	0
175	11550	132	57.98507463	179	73	137	127	0
175	11580	132	57.98507463	180	73	137	127	0
175	11610	132.5	57.98507463	181	73	138	127	0
175	11640	132.5	57.98507463	182	73	138	127	0
175	11670	132.5	57.98507463	183	73	138	127	0
175	11700	132.5	57.98507463	184	73	138	127	0
175	11730	132	57.98507463	185	73	138	126	0
175	11760	131.5	57.98507463	185	73	137	126	0
175	11790	131.5	57.98507463	185	73	137	126	0
175	11820	131.5	57.98507463	186	73	137	126	0
175	11850	131.5	57.98507463	187	73	137	126	0
175	11880	130.5	57.98507463	188	73	136	125	0
175	11910	130.5	57.98507463	188	73	136	125	0
175	11940	130.5	57.98507463	189	73	136	125	0
175	11970	130.5	57.98507463	190	73	136	125	0
175	12000	130.5	57.98507463	190	73	136	125	0
175	12030	129.5	57.98507463	191	73	135	124	0
175	12060	130	57.98507463	191	73	135	125	0
175	12090	129.5	57.98507463	191	73	135	124	0
175	12120	129.5	57.98507463	191	73	135	124	0
175	12150	129	57.98507463	191	73	134	124	0
175	12180	129	57.98507463	191	73	134	124	0
175	12210	129	57.98507463	191	72	134	124	0
175	12240	129	57.98507463	191	72	134	124	0
175	12270	129	57.98507463	190	72	134	124	0
175	12300	128.5	57.98507463	190	72	134	123	0
175	12330	129	57.98507463	190	72	134	124	0
175	12360	128.5	57.98507463	189	71	134	123	0
175	12390	128.5	57.98507463	189	71	133	124	0
175	12420	128.5	57.98507463	188	71	133	124	0
175	12450	128.5	57.98507463	188	71	133	124	0
175	12480	128.5	57.98507463	188	71	133	124	0
175	12510	128.5	57.98507463	188	70	133	124	0
175	12540	128	57.98507463	187	70	132	124	0
175	12570	128	57.98507463	187	70	132	124	0
175	12600	128	57.98507463	187	69	132	124	0
175	12630	128	57.98507463	186	69	132	124	0
175	12660	127.5	57.98507463	186	69	131	124	0
175	12690	127.5	57.98507463	186	68	131	124	0
175	12720	127.5	57.98507463	186	68	131	124	0
175	12750	128	57.98507463	185	67	131	125	0
175	12780	127.5	57.98507463	185	67	130	125	0
175	12810	127.5	57.98507463	185	66	131	124	0
175	12840	128	57.98507463	185	66	131	125	0
175	12870	127.5	57.98507463	186	66	131	124	0
175	12900	127.5	57.98507463	186	66	131	124	0
175	12930	127.5	57.98507463	186	66	131	124	0
175	12960	127.5	57.98507463	186	65	131	124	0
175	12990	127.5	57.98507463	186	65	131	124	0
175	13020	127	57.98507463	186	65	130	124	0
175	13050	127	57.98507463	186	65	130	124	0
175	13080	126	57.98507463	186	65	130	122	0
175	13110	126	57.98507463	186	65	130	122	0
175	13140	126	57.98507463	187	65	130	122	0
175	13170	126	57.98507463	187	64	130	122	0
175	13200	126	57.98507463	187	64	130	122	0
175	13230	126	57.98507463	188	64	130	122	0
175	13260	125	57.98507463	188	64	129	121	0
175	13290	125	57.98507463	188	64	129	121	0
175	13320	124.5	57.98507463	188	64	129	120	0
175	13350	124.5	57.98507463	188	64	129	120	0
175	13380	124.5	57.98507463	189	64	129	120	0
175	13410	124	57.98507463	189	64	128	120	0
175	13440	124	57.98507463	189	64	128	120	0
175	13470	123.5	57.98507463	189	64	128	119	0
175	13500	123.5	57.98507463	189	64	128	119	0
175	13530	123.5	57.98507463	190	64	128	119	0
175	13560	122.5	57.98507463	190	64	127	118	0
175	13590	122.5	57.98507463	190	63	127	118	0
175	13620	122.5	57.98507463	190	63	127	118	0
175	13650	122	57.98507463	190	63	127	117	0
175	13680	122	57.98507463	190	63	127	117	0
175	13710	121.5	57.98507463	190	63	126	117	0
175	13740	121.5	57.98507463	190	63	126	117	0
175	13770	121.5	57.98507463	190	63	126	117	0
175	13800	121.5	57.98507463	190	63	126	117	0
175	13830	121	57.98507463	190	63	126	116	0
175	13860	120.5	57.98507463	190	63	125	116	0
175	13890	120.5	57.98507463	190	63	125	116	0
175	13920	120.5	57.98507463	189	63	125	116	0
175	13950	120.5	57.98507463	189	63	125	116	0
175	13980	120.5	57.98507463	188	63	125	116	0
175	14010	120.5	57.98507463	188	63	125	116	0
175	14040	120.5	57.98507463	187	63	125	116	0
175	14070	120.5	57.98507463	186	64	125	116	0
175	14100	120.5	57.98507463	185	64	125	116	0
175	14130	120	57.98507463	184	64	125	115	0
175	14160	120	57.98507463	183	64	125	115	0
175	14190	120	57.98507463	182	64	125	115	0
175	14220	120	57.98507463	182	64	125	115	0
175	14250	120	57.98507463	181	64	125	115	0
175	14280	119.5	57.98507463	180	64	125	114	0
175	14310	119.5	57.98507463	179	64	125	114	0
175	14340	119.5	57.98507463	179	64	125	114	0
175	14370	119.5	57.98507463	178	65	125	114	0
175	14400	119	57.98507463	178	65	124	114	0
175	14430	119	57.98507463	177	65	124	114	0
175	14460	119	57.98507463	177	65	124	114	0
175	14490	119	57.98507463	176	65	124	114	0
175	14520	119	57.98507463	176	66	124	114	0
175	14550	118.5	57.98507463	176	66	124	113	0
175	14580	118.5	57.98507463	175	66	124	113	0
175	14610	118.5	57.98507463	175	66	124	113	0
175	14640	118.5	57.98507463	174	66	124	113	0
175	14670	118.5	57.98507463	174	66	124	113	0
175	14700	118.5	57.98507463	174	66	124	113	0
175	14730	118.5	57.98507463	173	66	123	114	0
175	14760	118.5	57.98507463	173	67	123	114	0
175	14790	118.5	57.98507463	173	67	123	114	0
175	14820	117.5	57.98507463	173	67	122	113	0
175	14850	117.5	57.98507463	173	67	122	113	0
175	14880	117.5	57.98507463	173	67	122	113	0
175	14910	117.5	57.98507463	173	67	122	113	0
175	14940	116.5	57.98507463	173	67	121	112	0
175	14970	116.5	57.98507463	173	67	121	112	0
175	15000	116.5	57.98507463	173	67	121	112	0
175	15030	115.5	57.98507463	173	67	120	111	0
175	15060	116	57.98507463	173	68	120	112	0
175	15090	115.5	57.98507463	173	68	120	111	0
175	15120	115.5	57.98507463	173	68	120	111	0
175	15150	115.5	57.98507463	173	68	120	111	0
175	15180	115.5	57.98507463	173	69	120	111	0
175	15210	114.5	57.98507463	174	69	119	110	0
175	15240	114	57.98507463	174	69	118	110	0
175	15270	114	57.98507463	174	69	118	110	0
175	15300	114	57.98507463	174	69	118	110	0
175	15330	114.5	57.98507463	174	70	119	110	0
175	15360	114	57.98507463	174	70	118	110	0
175	15390	113	57.98507463	174	70	117	109	0
175	15420	113	57.98507463	174	70	117	109	0
175	15450	113	57.98507463	174	70	117	109	0
175	15480	112.5	57.98507463	174	70	117	108	0
175	15510	113	57.98507463	174	70	117	109	0
175	15540	112.5	57.98507463	174	70	117	108	0
175	15570	112.5	57.98507463	174	70	117	108	0
175	15600	112.5	57.98507463	174	70	117	108	0
175	15630	112.5	57.98507463	173	70	117	108	0
175	15660	112.5	57.98507463	173	70	117	108	0
175	15690	112.5	57.98507463	173	70	117	108	0
175	15720	112.5	57.98507463	173	70	117	108	0
175	15750	112.5	57.98507463	173	69	117	108	0
175	15780	112	57.98507463	173	69	117	107	0
175	15810	112.5	57.98507463	172	69	117	108	0
175	15840	112	57.98507463	172	69	116	108	0
175	15870	112.5	57.98507463	172	69	117	108	0
175	15900	112.5	57.98507463	172	69	117	108	0
175	15930	112.5	57.98507463	172	69	117	108	0
175	15960	112.5	57.98507463	172	69	117	108	0
175	15990	112.5	57.98507463	171	68	117	108	0
175	16020	112	57.98507463	171	68	116	108	0
175	16050	112	57.98507463	171	68	116	108	0
175	16080	112.5	57.98507463	170	68	117	108	0
175	16110	112	57.98507463	170	68	117	107	0
175	16140	112	57.98507463	170	67	117	107	0
175	16170	112	57.98507463	170	67	117	107	0
175	16200	112.5	57.98507463	169	66	117	108	0
175	16230	112	57.98507463	169	66	117	107	0
175	16260	112	57.98507463	169	66	117	107	0
175	16290	112	57.98507463	169	66	117	107	0
175	16320	112	57.98507463	169	65	117	107	0
175	16350	112	57.98507463	168	65	117	107	0
175	16380	111.5	57.98507463	168	64	116	107	0
175	16410	111.5	57.98507463	168	64	116	107	0
175	16440	111.5	57.98507463	167	64	116	107	0
175	16470	111	57.98507463	167	64	116	106	0
175	16500	111.5	57.98507463	166	63	116	107	0
175	16530	111.5	57.98507463	166	63	116	107	0
175	16560	111	57.98507463	166	62	115	107	0
175	16590	110.5	57.98507463	165	62	115	106	0
175	16620	110.5	57.98507463	165	62	115	106	0
175	16650	110.5	57.98507463	164	61	115	106	0
175	16680	110.5	57.98507463	164	61	115	106	0
175	16710	110	57.98507463	163	61	114	106	0
175	16740	109.5	57.98507463	163	60	114	105	0
175	16770	109.5	57.98507463	163	60	114	105	0
175	16800	109.5	57.98507463	162	59	114	105	0
175	16830	109	57.98507463	162	59	113	105	0
175	16860	108.5	57.98507463	161	59	113	104	0
175	16890	108	57.98507463	161	59	112	104	0
175	16920	108	57.98507463	160	59	112	104	0
175	16950	107.5	57.98507463	160	59	112	103	0
175	16980	107.5	57.98507463	159	59	112	103	0
175	17010	107.5	57.98507463	159	59	112	103	0
175	17040	107	57.98507463	159	59	112	102	0
175	17070	106.5	57.98507463	158	59	111	102	0
175	17100	106.5	57.98507463	157	59	111	102	0
175	17130	106.5	57.98507463	157	59	111	102	0
175	17160	106.5	57.98507463	157	59	111	102	0
175	17190	106	57.98507463	156	59	111	101	0
175	17220	106	57.98507463	155	59	111	101	0
175	17250	105.5	57.98507463	155	59	110	101	0
175	17280	105.5	57.98507463	155	60	110	101	0
175	17310	105.5	57.98507463	155	60	110	101	0
175	17340	105.5	57.98507463	154	61	110	101	0
175	17370	105.5	57.98507463	153	62	110	101	0
175	17400	105	57.98507463	152	62	110	100	0
175	17430	105	57.98507463	152	63	110	100	0
175	17460	105	57.98507463	151	64	110	100	0
175	17490	105	57.98507463	151	65	110	100	0
175	17520	105	57.98507463	151	66	110	100	0
175	17550	105	57.98507463	150	68	110	100	0
175	17580	105	57.98507463	150	68	110	100	0
175	17610	104	57.98507463	150	69	109	99	0
175	17640	104	57.98507463	149	70	109	99	0
175	17670	104	57.98507463	149	69	109	99	0
175	17700	104	57.98507463	148	69	109	99	0
175	17730	103.5	57.98507463	148	69	108	99	0
175	17760	103.5	57.98507463	148	68	108	99	0
175	17790	103.5	57.98507463	148	67	108	99	0
175	17820	103.5	57.98507463	147	66	108	99	0
175	17850	103.5	57.98507463	147	66	108	99	0
175	17880	103.5	57.98507463	147	65	108	99	0
175	17910	103	57.98507463	147	65	108	98	0
175	17940	103	57.98507463	146	65	108	98	0
175	17970	102.5	57.98507463	146	64	107	98	0
175	18000	103	57.98507463	146	63	108	98	0
175	18030	102.5	57.98507463	146	63	107	98	0
175	18060	103	57.98507463	146	62	108	98	0
175	18090	102.5	57.98507463	146	61	107	98	0
175	18120	102	57.98507463	146	60	107	97	0
175	18150	102	57.98507463	146	59	107	97	0
175	18180	102	57.98507463	146	59	107	97	0
175	18210	102	57.98507463	147	58	107	97	0
175	18240	101.5	57.98507463	147	57	106	97	0
175	18270	101	57.98507463	147	57	106	96	0
175	18300	101.5	57.98507463	147	57	106	97	0
175	18330	101	57.98507463	147	56	106	96	0
175	18360	101.5	57.98507463	147	56	106	97	0
175	18390	101.5	57.98507463	148	56	106	97	0
175	18420	101.5	57.98507463	148	55	106	97	0
175	18450	101.5	57.98507463	148	55	106	97	0
175	18480	101	57.98507463	148	55	106	96	0
175	18510	101	57.98507463	148	55	106	96	0
175	18540	101	57.98507463	148	55	106	96	0
175	18570	100.5	57.98507463	148	55	105	96	0
175	18600	100.5	57.98507463	147	55	105	96	0
175	18630	100	57.98507463	147	55	105	95	0
175	18660	99.5	57.98507463	147	55	104	95	0
175	18690	99.5	57.98507463	147	55	104	95	0
175	18720	99.5	57.98507463	147	56	104	95	0
175	18750	100	57.98507463	147	56	105	95	0
175	18780	99.5	57.98507463	147	56	104	95	0
175	18810	99.5	57.98507463	147	56	104	95	0
175	18840	99.5	57.98507463	147	57	104	95	0
175	18870	99	57.98507463	147	57	103	95	0
175	18900	98.5	57.98507463	146	56	103	94	0
175	18930	98.5	57.98507463	146	56	103	94	0
175	18960	98.5	57.98507463	146	56	103	94	0
175	18990	98.5	57.98507463	146	56	103	94	0
175	19020	98.5	57.98507463	145	55	103	94	0
175	19050	98	57.98507463	145	55	102	94	0
175	19080	98	57.98507463	144	54	102	94	0
175	19110	98	57.98507463	144	54	102	94	0
175	19140	98	57.98507463	144	53	102	94	0
175	19170	98	57.98507463	143	53	102	94	0
175	19200	97.5	57.98507463	143	52	101	94	0
175	19230	98	57.98507463	143	52	102	94	0
175	19260	97.5	57.98507463	142	51	101	94	0
175	19290	97.5	57.98507463	142	51	101	94	0
175	19320	96.5	57.98507463	142	50	100	93	0
175	19350	96.5	57.98507463	141	50	100	93	0
175	19380	96.5	57.98507463	141	50	100	93	0
175	19410	97	57.98507463	141	50	100	94	0
175	19440	96.5	57.98507463	141	50	99	94	0
175	19470	96.5	57.98507463	141	50	99	94	0
175	19500	96	57.98507463	140	50	99	93	0
175	19530	95.5	57.98507463	140	50	98	93	0
175	19560	96	57.98507463	140	49	99	93	0
175	19590	96	57.98507463	140	49	99	93	0
175	19620	95.5	57.98507463	140	49	98	93	0
175	19650	95	57.98507463	140	50	97	93	0
175	19680	95.5	57.98507463	140	51	99	92	0
175	19710	95.5	57.98507463	140	54	98	93	0
175	19740	96	57.98507463	140	58	99	93	0
175	19770	96	57.98507463	140	63	99	93	0
175	19800	96.5	57.98507463	140	71	100	93	0
175	19830	96.5	57.98507463	140	74	100	93	0
175	19860	97	57.98507463	140	76	101	93	0
175	19890	97.5	57.98507463	140	77	101	94	0
175	19920	97	57.98507463	141	77	100	94	0
175	19950	97.5	57.98507463	141	78	101	94	0
175	19980	98	57.98507463	142	78	101	95	0
175	20010	98	57.98507463	142	78	101	95	0
175	20040	98	57.98507463	143	79	101	95	0
175	20070	98.5	57.98507463	143	79	102	95	0
175	20100	98.5	57.98507463	143	79	102	95	0
175	20130	99	57.98507463	144	78	102	96	0
175	20160	99.5	57.98507463	144	77	103	96	0
175	20190	99.5	57.98507463	144	76	103	96	0
175	20220	99.5	57.98507463	144	75	103	96	0
175	20250	99.5	57.98507463	144	74	103	96	0
175	20280	100.5	57.98507463	144	73	104	97	0
175	20310	100.5	57.98507463	144	72	104	97	0
175	20340	100.5	57.98507463	144	71	104	97	0
175	20370	100.5	57.98507463	144	70	104	97	0
175	20400	100.5	57.98507463	144	69	104	97	0
175	20430	101	57.98507463	143	68	105	97	0
175	20460	100.5	57.98507463	143	67	104	97	0
175	20490	100.5	57.98507463	142	66	104	97	0
175	20520	100.5	57.98507463	142	65	104	97	0
175	20550	100.5	57.98507463	141	64	104	97	0
175	20580	100.5	57.98507463	141	64	104	97	0
175	20610	100.5	57.98507463	140	64	104	97	0
175	20640	100.5	57.98507463	140	63	104	97	0
175	20670	100.5	57.98507463	139	63	104	97	0
175	20700	99.5	57.98507463	137	63	103	96	0
175	20730	99	57.98507463	126	63	102	96	0
175	20760	98	57.98507463	122	63	101	95	0
175	20790	98.5	57.98507463	121	63	102	95	0
175	20820	97.5	57.98507463	119	63	101	94	0
175	20850	97	57.98507463	118	63	100	94	0
175	20880	97	57.98507463	117	63	100	94	0
175	20910	96	57.98507463	116	63	99	93	0
175	20940	95.5	57.98507463	115	63	98	93	0
175	20970	94.5	57.98507463	114	63	97	92	0
175	21000	94	57.98507463	113	63	97	91	0
175	21030	93	57.98507463	112	62	95	91	0
175	21060	92.5	57.98507463	111	62	95	90	0
175	21090	92.5	57.98507463	110	62	95	90	0
175	21120	91.5	57.98507463	110	62	94	89	0
175	21150	91	57.98507463	110	62	94	88	0
175	21180	90.5	57.98507463	111	62	93	88	0
175	21210	90.5	57.98507463	112	62	93	88	0
175	21240	90	57.98507463	113	61	93	87	0
175	21270	90	57.98507463	114	61	93	87	0
175	21300	89.5	57.98507463	115	60	93	86	0
175	21330	89	57.98507463	115	60	92	86	0
175	21360	88.5	57.98507463	116	59	92	85	0
175	21390	88.5	57.98507463	117	58	92	85	0
175	21420	88	57.98507463	117	57	92	84	0
175	21450	87.5	57.98507463	118	56	91	84	0
175	21480	87.5	57.98507463	118	55	91	84	0
175	21510	87.5	57.98507463	119	54	91	84	0
175	21540	86.5	57.98507463	119	54	90	83	0
175	21570	86.5	57.98507463	119	53	90	83	0
175	21600	86.5	57.98507463	119	52	90	83	0
175	21630	86.5	57.98507463	119	52	90	83	0
175	21660	85.5	57.98507463	120	52	89	82	0
175	21690	85.5	57.98507463	120	52	89	82	0
175	21720	85.5	57.98507463	120	52	89	82	0
175	21750	85.5	57.98507463	121	52	89	82	0
175	21780	86	57.98507463	121	52	90	82	0
175	21810	86	57.98507463	121	52	90	82	0
175	21840	86	57.98507463	122	53	90	82	0
175	21870	86.5	57.98507463	122	53	91	82	0
175	21900	87	57.98507463	123	54	92	82	0
175	21930	87	57.98507463	123	54	92	82	0
175	21960	88	57.98507463	123	55	93	83	0
175	21990	88.5	57.98507463	123	60	94	83	0
175	22020	88.5	57.98507463	123	63	94	83	0
175	22050	89	57.98507463	123	64	95	83	0
175	22080	89.5	57.98507463	123	68	95	84	0
175	22110	90	57.98507463	123	67	95	85	0
175	22140	90	57.98507463	122	67	95	85	0
175	22170	90.5	57.98507463	122	67	95	86	0
175	22200	90.5	57.98507463	122	66	95	86	0
175	22230	90.5	57.98507463	121	65	95	86	0
175	22260	90.5	57.98507463	120	64	95	86	0
175	22290	90	57.98507463	120	63	94	86	0
175	22320	89.5	57.98507463	119	62	94	85	0
175	22350	89.5	57.98507463	118	60	94	85	0
175	22380	88.5	57.98507463	117	59	93	84	0
175	22410	88.5	57.98507463	116	58	93	84	0
175	22440	87.5	57.98507463	115	57	92	83	0
175	22470	87.5	57.98507463	112	56	92	83	0
175	22500	87	57.98507463	110	55	91	83	0
175	22530	86	57.98507463	109	54	90	82	0
175	22560	85	57.98507463	107	54	89	81	0
175	22590	85	57.98507463	105	53	89	81	0
175	22620	84.5	57.98507463	105	52	88	81	0
175	22650	83.5	57.98507463	104	52	87	80	0
175	22680	83	57.98507463	102	52	87	79	0
175	22710	82.5	57.98507463	102	51	86	79	0
175	22740	81.5	57.98507463	101	51	85	78	0
175	22770	81.5	57.98507463	100	50	85	78	0
175	22800	80.5	57.98507463	99	50	84	77	0
175	22830	80	57.98507463	98	50	83	77	0
175	22860	79.5	57.98507463	97	49	83	76	0
175	22890	79.5	57.98507463	96	49	83	76	0
175	22920	78.5	57.98507463	95	48	82	75	0
175	22950	78	57.98507463	95	48	81	75	0
175	22980	77	57.98507463	96	48	80	74	0
175	23010	77	57.98507463	96	48	80	74	0
175	23040	76.5	57.98507463	97	47	79	74	0
175	23070	76.5	57.98507463	98	47	80	73	0
175	23100	77	57.98507463	99	47	81	73	0
175	23130	76.5	57.98507463	100	47	81	72	0
175	23160	77	57.98507463	100	47	81	73	0
175	23190	77	57.98507463	101	47	81	73	0
175	23220	76.5	57.98507463	102	47	81	72	0
175	23250	76.5	57.98507463	103	47	81	72	0
175	23280	76.5	57.98507463	103	47	81	72	0
175	23310	76.5	57.98507463	104	47	81	72	0
175	23340	76.5	57.98507463	105	47	81	72	0
175	23370	76.5	57.98507463	105	47	81	72	0
175	23400	76.5	57.98507463	106	47	80	73	0
175	23430	76	57.98507463	106	47	80	72	0
175	23460	75.5	57.98507463	107	48	79	72	0
175	23490	75.5	57.98507463	107	48	79	72	0
175	23520	76	57.98507463	108	48	80	72	0
175	23550	76	57.98507463	108	49	79	73	0
175	23580	76.5	57.98507463	109	49	79	74	0
175	23610	77	57.98507463	109	49	79	75	0
175	23640	77	57.98507463	110	49	79	75	0
175	23670	77	57.98507463	110	50	79	75	0
175	23700	77	57.98507463	110	50	78	76	0
175	23730	77	57.98507463	111	50	79	75	0
175	23760	77.5	57.98507463	111	50	80	75	0
175	23790	77	57.98507463	112	50	80	74	0
175	23820	77	57.98507463	112	50	80	74	0
175	23850	77.5	57.98507463	112	50	81	74	0
175	23880	77	57.98507463	112	50	80	74	0
175	23910	77.5	57.98507463	112	50	81	74	0
175	23940	77.5	57.98507463	113	50	80	75	0
175	23970	78	57.98507463	113	50	81	75	0
175	24000	78	57.98507463	113	49	81	75	0
175	24030	78	57.98507463	113	48	80	76	0
175	24060	78	57.98507463	113	48	80	76	0
175	24090	78	57.98507463	113	47	81	75	0
175	24120	78	57.98507463	113	47	81	75	0
175	24150	78	57.98507463	113	46	80	76	0
175	24180	78	57.98507463	113	46	81	75	0
175	24210	77.5	57.98507463	113	45	80	75	0
175	24240	77.5	57.98507463	113	45	80	75	0
175	24270	78	57.98507463	113	45	80	76	0
175	24300	78	57.98507463	113	45	80	76	0
175	24330	78	57.98507463	113	45	80	76	0
175	24360	79	57.98507463	113	45	80	78	0
175	24390	78	57.98507463	113	45	80	76	0
175	24420	79	57.98507463	113	45	82	76	0
175	24450	78.5	57.98507463	113	45	82	75	0
175	24480	78.5	57.98507463	113	45	82	75	0
175	24510	79	57.98507463	113	45	82	76	0
175	24540	78.5	57.98507463	113	45	81	76	0
175	24570	78.5	57.98507463	113	45	82	75	0
175	24600	78.5	57.98507463	112	45	82	75	0
175	24630	79	57.98507463	112	45	82	76	0
175	24660	79	57.98507463	112	45	82	76	0
175	24690	79	57.98507463	112	45	83	75	0
175	24720	79	57.98507463	112	45	83	75	0
175	24750	78.5	57.98507463	112	45	82	75	0
175	24780	78.5	57.98507463	112	45	82	75	0
175	24810	79	57.98507463	112	45	83	75	0
175	24840	79.5	57.98507463	112	45	84	75	0
175	24870	78.5	57.98507463	112	45	83	74	0
175	24900	79	57.98507463	111	46	83	75	0
175	24930	79	57.98507463	111	46	83	75	0
175	24960	78.5	57.98507463	111	46	82	75	0
175	24990	78.5	57.98507463	111	46	83	74	0
175	25020	78.5	57.98507463	111	46	83	74	0
175	25050	78.5	57.98507463	111	46	83	74	0
175	25080	78.5	57.98507463	110	46	83	74	0
175	25110	78.5	57.98507463	110	46	83	74	0
175	25140	78.5	57.98507463	110	46	83	74	0
175	25170	78.5	57.98507463	110	45	83	74	0
175	25200	78.5	57.98507463	110	45	83	74	0
175	25230	78.5	57.98507463	110	45	84	73	0
175	25260	78.5	57.98507463	109	45	84	73	0
175	25290	78.5	57.98507463	109	45	84	73	0
175	25320	78.5	57.98507463	109	45	83	74	0
175	25350	78.5	57.98507463	108	44	84	73	0
175	25380	78	57.98507463	108	44	83	73	0
175	25410	77.5	57.98507463	107	43	83	72	0
175	25440	77.5	57.98507463	107	43	83	72	0
175	25470	77	57.98507463	107	43	82	72	0
175	25500	76.5	57.98507463	107	43	82	71	0
175	25530	76.5	57.98507463	107	42	82	71	0
175	25560	76.5	57.98507463	107	42	82	71	0
175	25590	76	57.98507463	107	42	81	71	0
175	25620	76	57.98507463	107	41	81	71	0
175	25650	75.5	57.98507463	107	40	81	70	0
175	25680	75.5	57.98507463	107	40	81	70	0
175	25710	75.5	57.98507463	107	40	81	70	0
175	25740	75	57.98507463	107	39	81	69	0
175	25770	75.5	57.98507463	107	39	81	70	0
175	25800	75	57.98507463	108	39	81	69	0
175	25830	75.5	57.98507463	108	38	81	70	0
175	25860	74.5	57.98507463	108	38	80	69	0
175	25890	74.5	57.98507463	108	38	80	69	0
175	25920	74.5	57.98507463	108	38	80	69	0
175	25950	74.5	57.98507463	109	38	80	69	0
175	25980	74.5	57.98507463	109	38	80	69	0
175	26010	74.5	57.98507463	109	38	80	69	0
175	26040	74.5	57.98507463	109	38	80	69	0
175	26070	74.5	57.98507463	109	38	80	69	0
175	26100	75	57.98507463	109	38	81	69	0
175	26130	74.5	57.98507463	110	38	80	69	0
175	26160	74.5	57.98507463	110	39	80	69	0
175	26190	74.5	57.98507463	110	39	80	69	0
175	26220	75	57.98507463	110	39	81	69	0
175	26250	75	57.98507463	110	39	81	69	0
175	26280	75	57.98507463	111	39	81	69	0
175	26310	75	57.98507463	111	39	81	69	0
175	26340	75.5	57.98507463	112	39	81	70	0
175	26370	75.5	57.98507463	112	38	81	70	0
175	26400	75.5	57.98507463	112	38	81	70	0
175	26430	75.5	57.98507463	112	38	81	70	0
175	26460	75.5	57.98507463	113	38	81	70	0
175	26490	75.5	57.98507463	113	38	81	70	0
175	26520	75.5	57.98507463	113	38	81	70	0
175	26550	75.5	57.98507463	113	38	81	70	0
175	26580	75.5	57.98507463	114	38	81	70	0
175	26610	76	57.98507463	114	38	81	71	0
175	26640	76	57.98507463	115	38	81	71	0
175	26670	76	57.98507463	115	38	81	71	0
175	26700	76.5	57.98507463	115	38	82	71	0
175	26730	76	57.98507463	115	38	81	71	0
175	26760	76.5	57.98507463	115	38	82	71	0
175	26790	76	57.98507463	116	37	81	71	0
175	26820	76	57.98507463	116	37	81	71	0
175	26850	76	57.98507463	116	37	81	71	0
175	26880	76.5	57.98507463	116	37	81	72	0
175	26910	77	57.98507463	116	37	82	72	0
175	26940	77	57.98507463	117	37	82	72	0
175	26970	77	57.98507463	117	37	82	72	0
175	27000	76.5	57.98507463	117	37	82	71	0
175	27030	76.5	57.98507463	117	36	82	71	0
175	27060	76	57.98507463	118	36	81	71	0
175	27090	76	57.98507463	118	36	81	71	0
175	27120	76.5	57.98507463	118	36	81	72	0
175	27150	76	57.98507463	118	36	81	71	0
175	27180	75.5	57.98507463	118	36	81	70	0
175	27210	75.5	57.98507463	118	35	81	70	0
175	27240	75.5	57.98507463	118	35	81	70	0
175	27270	75.5	57.98507463	118	35	81	70	0
175	27300	76	57.98507463	118	35	81	71	0
175	27330	76	57.98507463	119	34	81	71	0
175	27360	76	57.98507463	119	34	81	71	0
175	27390	76	57.98507463	119	34	81	71	0
175	27420	75.5	57.98507463	119	34	81	70	0
175	27450	76	57.98507463	119	34	81	71	0
175	27480	76	57.98507463	119	34	81	71	0
175	27510	75.5	57.98507463	119	34	81	70	0
175	27540	75.5	57.98507463	119	35	81	70	0
175	27570	75.5	57.98507463	119	35	81	70	0
175	27600	76	57.98507463	119	35	81	71	0
175	27630	76	57.98507463	119	36	81	71	0
175	27660	76.5	57.98507463	119	37	82	71	0
175	27690	77	57.98507463	119	39	82	72	0
175	27720	77	57.98507463	119	42	82	72	0
175	27750	77	57.98507463	119	47	82	72	0
175	27780	77.5	57.98507463	119	49	82	73	0
175	27810	77.5	57.98507463	119	50	82	73	0
175	27840	77.5	57.98507463	119	50	82	73	0
175	27870	78	57.98507463	119	49	83	73	0
175	27900	78	57.98507463	119	48	83	73	0
175	27930	78	57.98507463	119	47	83	73	0
175	27960	78	57.98507463	119	47	83	73	0
175	27990	78	57.98507463	119	46	83	73	0
175	28020	78	57.98507463	119	45	83	73	0
175	28050	78	57.98507463	119	44	83	73	0
175	28080	77.5	57.98507463	118	43	83	72	0
175	28110	77.5	57.98507463	118	42	83	72	0
175	28140	77.5	57.98507463	118	41	83	72	0
175	28170	77	57.98507463	118	40	83	71	0
175	28200	76.5	57.98507463	117	40	82	71	0
175	28230	76.5	57.98507463	117	39	82	71	0
175	28260	76	57.98507463	116	38	81	71	0
175	28290	76	57.98507463	116	37	81	71	0
175	28320	75.5	57.98507463	115	36	80	71	0
175	28350	75	57.98507463	115	36	80	70	0
175	28380	74.5	57.98507463	114	36	79	70	0
175	28410	74.5	57.98507463	113	35	79	70	0
175	28440	74	57.98507463	113	35	79	69	0
175	28470	73.5	57.98507463	113	34	78	69	0
175	28500	73.5	57.98507463	112	34	78	69	0
175	28530	73	57.98507463	112	34	77	69	0
175	28560	72.5	57.98507463	112	34	77	68	0
175	28590	72.5	57.98507463	111	34	77	68	0
175	28620	72.5	57.98507463	111	34	77	68	0
175	28650	72.5	57.98507463	111	34	77	68	0
175	28680	72	57.98507463	111	34	76	68	0
175	28710	72	57.98507463	111	34	76	68	0
175	28740	72	57.98507463	111	34	76	68	0
175	28770	72	57.98507463	111	34	76	68	0
175	28800	72	57.98507463	111	34	76	68	0
175	28830	72	57.98507463	111	34	76	68	0
175	28860	72	57.98507463	111	35	76	68	0
175	28890	72	57.98507463	111	36	76	68	0
175	28920	72	57.98507463	112	37	76	68	0
175	28950	72	57.98507463	112	38	76	68	0
175	28980	72	57.98507463	112	39	76	68	0
175	29010	72	57.98507463	112	40	76	68	0
175	29040	72.5	57.98507463	112	41	77	68	0
175	29070	72.5	57.98507463	112	42	77	68	0
175	29100	73	57.98507463	112	42	77	69	0
175	29130	73.5	57.98507463	112	42	78	69	0
175	29160	74	57.98507463	112	42	78	70	0
175	29190	74	57.98507463	113	41	78	70	0
175	29220	75	57.98507463	113	40	79	71	0
175	29250	75	57.98507463	113	39	79	71	0
175	29280	75	57.98507463	113	38	79	71	0
175	29310	75	57.98507463	114	37	79	71	0
175	29340	75	57.98507463	114	36	79	71	0
175	29370	75.5	57.98507463	115	35	80	71	0
175	29400	75.5	57.98507463	115	34	80	71	0
175	29430	75.5	57.98507463	116	34	80	71	0
175	29460	75.5	57.98507463	116	33	80	71	0
175	29490	75.5	57.98507463	116	33	80	71	0
175	29520	75.5	57.98507463	117	33	80	71	0
175	29550	75.5	57.98507463	117	32	80	71	0
175	29580	75.5	57.98507463	118	32	80	71	0
175	29610	75.5	57.98507463	118	32	80	71	0
175	29640	74.5	57.98507463	118	31	79	70	0
175	29670	74.5	57.98507463	119	31	79	70	0
175	29700	73.5	57.98507463	119	31	78	69	0
175	29730	73.5	57.98507463	119	31	78	69	0
175	29760	73.5	57.98507463	119	31	78	69	0
175	29790	72.5	57.98507463	118	31	77	68	0
175	29820	72.5	57.98507463	118	31	77	68	0
175	29850	72.5	57.98507463	118	31	77	68	0
175	29880	71.5	57.98507463	118	31	76	67	0
175	29910	71.5	57.98507463	117	32	76	67	0
175	29940	71	57.98507463	116	32	75	67	0
175	29970	70.5	57.98507463	116	32	75	66	0
175	30000	70	57.98507463	115	33	75	65	0
175	30030	69.5	57.98507463	113	33	74	65	0
175	30060	69.5	57.98507463	112	33	74	65	0
175	30090	68.5	57.98507463	111	34	73	64	0
175	30120	68.5	57.98507463	110	35	73	64	0
175	30150	68	57.98507463	108	36	72	64	0
175	30180	67.5	57.98507463	106	36	72	63	0
175	30210	67	57.98507463	104	37	72	62	0
175	30240	66.5	57.98507463	101	37	71	62	0
175	30270	66.5	57.98507463	91	38	71	62	0
175	30300	66	57.98507463	89	38	71	61	0
175	30330	65.5	57.98507463	88	38	70	61	0
175	30360	65.5	57.98507463	88	38	70	61	0
175	30390	65.5	57.98507463	89	39	70	61	0
175	30420	65	57.98507463	90	39	70	60	0
175	30450	64.5	57.98507463	92	39	69	60	0
175	30480	64.5	57.98507463	93	39	69	60	0
175	30510	64.5	57.98507463	93	39	69	60	0
175	30540	64.5	57.98507463	94	39	69	60	0
175	30570	64	57.98507463	95	38	69	59	0
175	30600	63.5	57.98507463	96	37	68	59	0
175	30630	63.5	57.98507463	97	37	68	59	0
175	30660	63.5	57.98507463	99	36	68	59	0
175	30690	63.5	57.98507463	100	35	68	59	0
175	30720	63.5	57.98507463	101	34	68	59	0
175	30750	63.5	57.98507463	102	34	68	59	0
175	30780	63.5	57.98507463	103	33	68	59	0
175	30810	63.5	57.98507463	103	32	68	59	0
175	30840	63.5	57.98507463	104	31	68	59	0
175	30870	64	57.98507463	105	31	69	59	0
175	30900	64	57.98507463	105	31	69	59	0
175	30930	64	57.98507463	105	30	69	59	0
175	30960	64	57.98507463	106	29	69	59	0
175	30990	64	57.98507463	106	29	69	59	0
175	31020	65	57.98507463	106	29	70	60	0
175	31050	65	57.98507463	106	29	70	60	0
175	31080	65	57.98507463	106	29	70	60	0
175	31110	65	57.98507463	106	29	70	60	0
175	31140	65	57.98507463	106	29	70	60	0
175	31170	65	57.98507463	107	29	70	60	0
175	31200	65.5	57.98507463	107	29	70	61	0
175	31230	66	57.98507463	107	29	71	61	0
175	31260	66	57.98507463	107	30	71	61	0
175	31290	66	57.98507463	107	30	71	61	0
175	31320	66	57.98507463	107	31	71	61	0
175	31350	66.5	57.98507463	107	31	71	62	0
175	31380	66.5	57.98507463	107	32	71	62	0
175	31410	66.5	57.98507463	107	32	71	62	0
175	31440	66.5	57.98507463	107	33	71	62	0
175	31470	66.5	57.98507463	106	33	71	62	0
175	31500	67	57.98507463	106	34	71	63	0
175	31530	67	57.98507463	105	34	71	63	0
175	31560	66.5	57.98507463	104	34	71	62	0
175	31590	66	57.98507463	102	34	71	61	0
175	31620	65	57.98507463	100	34	70	60	0
175	31650	65	57.98507463	96	34	70	60	0
175	31680	64.5	57.98507463	93	33	70	59	0
175	31710	64	57.98507463	90	33	70	58	0
175	31740	63	57.98507463	87	33	69	57	0
175	31770	62.5	57.98507463	86	32	69	56	0
175	31800	62	57.98507463	85	31	68	56	0
175	31830	61.5	57.98507463	85	30	68	55	0
175	31860	61	57.98507463	84	29	67	55	0
175	31890	60.5	57.98507463	84	27	67	54	0
175	31920	60	57.98507463	84	26	66	54	0
175	31950	59.5	57.98507463	84	26	66	53	0
175	31980	59	57.98507463	84	25	65	53	0
175	32010	59	57.98507463	84	23	65	53	0
175	32040	58	57.98507463	83	22	64	52	0
175	32070	57.5	57.98507463	83	21	63	52	0
175	32100	57	57.98507463	83	21	63	51	0
175	32130	56.5	57.98507463	83	20	62	51	0
175	32160	56.5	57.98507463	83	20	62	51	0
175	32190	55.5	57.98507463	83	19	61	50	0
175	32220	55.5	57.98507463	83	19	61	50	0
175	32250	55	57.98507463	83	19	60	50	0
175	32280	55	57.98507463	83	19	60	50	0
175	32310	54	57.98507463	82	19	59	49	0
175	32340	54	57.98507463	82	19	59	49	0
175	32370	54	57.98507463	82	20	59	49	0
175	32400	53.5	57.98507463	82	20	58	49	0
175	32430	53	57.98507463	82	20	58	48	0
175	32460	53	57.98507463	82	20	58	48	0
175	32490	53	57.98507463	81	21	58	48	0
175	32520	52	57.98507463	81	23	57	47	0
175	32550	52	57.98507463	81	24	57	47	0
175	32580	52	57.98507463	81	25	57	47	0
175	32610	51.5	57.98507463	81	27	57	46	0
175	32640	51	57.98507463	81	28	56	46	0
175	32670	51	57.98507463	81	28	56	46	0
175	32700	51	57.98507463	80	29	56	46	0
175	32730	51	57.98507463	80	29	56	46	0
175	32760	51	57.98507463	80	29	56	46	0
175	32790	51	57.98507463	80	29	56	46	0
175	32820	51	57.98507463	80	29	56	46	0
175	32850	51	57.98507463	79	29	56	46	0
175	32880	50.5	57.98507463	79	29	56	45	0
175	32910	50	57.98507463	79	29	55	45	0
175	32940	50	57.98507463	79	29	55	45	0
175	32970	50	57.98507463	79	29	55	45	0
175	33000	50	57.98507463	78	28	55	45	0
175	33030	50	57.98507463	78	28	55	45	0
175	33060	50	57.98507463	78	28	55	45	0
175	33090	50	57.98507463	78	27	55	45	0
175	33120	50	57.98507463	78	27	55	45	0
175	33150	50.5	57.98507463	77	27	55	46	0
175	33180	50.5	57.98507463	77	26	55	46	0
175	33210	50.5	57.98507463	77	26	55	46	0
175	33240	50.5	57.98507463	77	26	55	46	0
175	33270	50.5	57.98507463	76	25	55	46	0
175	33300	50.5	57.98507463	76	25	55	46	0
175	33330	50.5	57.98507463	76	24	55	46	0
175	33360	50.5	57.98507463	75	24	55	46	0
175	33390	50	57.98507463	74	23	55	45	0
175	33420	50	57.98507463	73	23	55	45	0
175	33450	50	57.98507463	73	22	55	45	0
175	33480	50	57.98507463	72	22	55	45	0
175	33510	49.5	57.98507463	72	22	54	45	0
175	33540	49	57.98507463	72	22	54	44	0
175	33570	49	57.98507463	72	22	54	44	0
175	33600	49	57.98507463	72	22	54	44	0
175	33630	48.5	57.98507463	73	22	53	44	0
175	33660	48.5	57.98507463	74	22	53	44	0
175	33690	48.5	57.98507463	76	23	53	44	0
175	33720	48	57.98507463	77	23	52	44	0
175	33750	48	57.98507463	78	24	52	44	0
175	33780	48	57.98507463	79	25	52	44	0
175	33810	48	57.98507463	80	26	52	44	0
175	33840	48	57.98507463	82	27	52	44	0
175	33870	48	57.98507463	83	28	52	44	0
175	33900	48	57.98507463	84	29	52	44	0
175	33930	48.5	57.98507463	84	28	53	44	0
175	33960	48.5	57.98507463	85	27	53	44	0
175	33990	49.5	57.98507463	85	27	55	44	0
175	34020	49.5	57.98507463	86	27	55	44	0
175	34050	50.5	57.98507463	86	28	56	45	0
175	34080	51	57.98507463	86	29	57	45	0
175	34110	51.5	57.98507463	86	30	57	46	0
175	34140	52.5	57.98507463	87	32	58	47	0
175	34170	53	57.98507463	87	33	59	47	0
175	34200	54	57.98507463	87	33	60	48	0
175	34230	55	57.98507463	88	34	61	49	0
175	34260	56	57.98507463	88	35	62	50	0
175	34290	56.5	57.98507463	88	36	62	51	0
175	34320	57	57.98507463	88	37	63	51	0
175	34350	57.5	57.98507463	88	37	63	52	0
175	34380	58.5	57.98507463	89	38	64	53	0
175	34410	59.5	57.98507463	89	38	65	54	0
175	34440	59.5	57.98507463	89	39	65	54	0
175	34470	60.5	57.98507463	90	40	66	55	0
175	34500	61	57.98507463	90	40	66	56	0
175	34530	61.5	57.98507463	91	40	67	56	0
175	34560	62.5	57.98507463	91	40	68	57	0
176	90	160.5	59.41791045	228	89	166	155	0
176	120	161	59.41791045	229	88	166	156	0
176	150	160.5	59.41791045	230	86	166	155	0
176	180	160.5	59.41791045	230	85	166	155	0
176	210	160	59.41791045	231	84	166	154	0
176	240	159	59.41791045	232	83	165	153	0
176	270	157.5	59.41791045	233	83	164	151	0
176	300	157.5	59.41791045	233	83	164	151	0
176	330	157	59.41791045	233	83	163	151	0
176	360	156.5	59.41791045	233	83	163	150	0
176	390	155.5	59.41791045	233	83	162	149	0
176	420	155	59.41791045	233	83	162	148	0
176	450	154.5	59.41791045	233	84	161	148	0
176	480	153.5	59.41791045	232	84	160	147	0
176	510	153	59.41791045	231	84	160	146	0
176	540	152.5	59.41791045	230	84	159	146	0
176	570	151.5	59.41791045	229	84	158	145	0
176	600	151.5	59.41791045	228	84	158	145	0
176	630	151	59.41791045	227	83	158	144	0
176	660	150.5	59.41791045	227	81	157	144	0
176	690	149.5	59.41791045	228	78	156	143	0
176	720	149	59.41791045	228	77	155	143	0
176	750	148.5	59.41791045	229	75	154	143	0
176	780	148.5	59.41791045	230	74	154	143	0
176	810	148	59.41791045	230	74	154	142	0
176	840	148	59.41791045	231	74	154	142	0
176	870	148	59.41791045	232	74	154	142	0
176	900	148	59.41791045	232	74	154	142	0
176	930	147.5	59.41791045	233	75	154	141	0
176	960	147.5	59.41791045	233	76	154	141	0
176	990	147	59.41791045	233	78	153	141	0
176	1020	146.5	59.41791045	233	79	152	141	0
176	1050	146	59.41791045	233	82	152	140	0
176	1080	146	59.41791045	233	82	152	140	0
176	1110	145	59.41791045	232	81	151	139	0
176	1140	146	59.41791045	232	80	152	140	0
176	1170	145.5	59.41791045	231	80	152	139	0
176	1200	146	59.41791045	230	80	152	140	0
176	1230	146	59.41791045	229	79	152	140	0
176	1260	146	59.41791045	229	79	152	140	0
176	1290	146	59.41791045	228	79	152	140	0
176	1320	145.5	59.41791045	228	77	152	139	0
176	1350	145.5	59.41791045	227	77	152	139	0
176	1380	145.5	59.41791045	227	76	152	139	0
176	1410	145.5	59.41791045	225	75	152	139	0
176	1440	145.5	59.41791045	224	74	152	139	0
176	1470	145.5	59.41791045	224	74	152	139	0
176	1500	145.5	59.41791045	223	74	152	139	0
176	1530	145.5	59.41791045	223	74	152	139	0
176	1560	145.5	59.41791045	222	74	152	139	0
176	1590	145.5	59.41791045	222	74	152	139	0
176	1620	145.5	59.41791045	222	74	152	139	0
176	1650	145	59.41791045	222	74	151	139	0
176	1680	145.5	59.41791045	222	76	152	139	0
176	1710	145	59.41791045	223	77	151	139	0
176	1740	145.5	59.41791045	223	79	151	140	0
176	1770	145	59.41791045	224	80	151	139	0
176	1800	144.5	59.41791045	224	80	150	139	0
176	1830	144	59.41791045	225	80	150	138	0
176	1860	143.5	59.41791045	226	79	149	138	0
176	1890	143.5	59.41791045	228	77	149	138	0
176	1920	143	59.41791045	228	74	149	137	0
176	1950	142.5	59.41791045	230	72	148	137	0
176	1980	142	59.41791045	231	71	148	136	0
176	2010	142	59.41791045	232	71	148	136	0
176	2040	142	59.41791045	232	71	148	136	0
176	2070	142.5	59.41791045	232	71	149	136	0
176	2100	142.5	59.41791045	232	71	148	137	0
176	2130	143	59.41791045	232	72	149	137	0
176	2160	143.5	59.41791045	232	74	150	137	0
176	2190	143.5	59.41791045	231	75	150	137	0
176	2220	144.5	59.41791045	231	76	151	138	0
176	2250	143.5	59.41791045	230	77	150	137	0
176	2280	143.5	59.41791045	229	80	150	137	0
176	2310	143.5	59.41791045	228	80	150	137	0
176	2340	143.5	59.41791045	227	81	150	137	0
176	2370	143.5	59.41791045	225	81	150	137	0
176	2400	142.5	59.41791045	224	80	149	136	0
176	2430	142.5	59.41791045	223	79	149	136	0
176	2460	142.5	59.41791045	222	77	149	136	0
176	2490	142.5	59.41791045	220	75	149	136	0
176	2520	142	59.41791045	220	74	148	136	0
176	2550	142	59.41791045	219	74	148	136	0
176	2580	142	59.41791045	219	74	148	136	0
176	2610	142.5	59.41791045	219	74	149	136	0
176	2640	142.5	59.41791045	218	74	149	136	0
176	2670	143	59.41791045	218	74	150	136	0
176	2700	143.5	59.41791045	218	73	150	137	0
176	2730	144	59.41791045	218	72	150	138	0
176	2760	144	59.41791045	218	72	150	138	0
176	2790	144	59.41791045	217	70	150	138	0
176	2820	144	59.41791045	217	70	150	138	0
176	2850	143.5	59.41791045	216	70	150	137	0
176	2880	144	59.41791045	216	70	150	138	0
176	2910	143	59.41791045	215	70	149	137	0
176	2940	143.5	59.41791045	214	70	149	138	0
176	2970	143	59.41791045	214	71	149	137	0
176	3000	143	59.41791045	212	71	149	137	0
176	3030	143	59.41791045	211	72	149	137	0
176	3060	142	59.41791045	210	73	148	136	0
176	3090	142	59.41791045	209	73	148	136	0
176	3120	141.5	59.41791045	208	74	147	136	0
176	3150	141.5	59.41791045	207	75	147	136	0
176	3180	141.5	59.41791045	207	76	147	136	0
176	3210	141.5	59.41791045	206	77	147	136	0
176	3240	141.5	59.41791045	205	77	147	136	0
176	3270	141	59.41791045	205	78	147	135	0
176	3300	141.5	59.41791045	205	78	147	136	0
176	3330	141	59.41791045	206	79	147	135	0
176	3360	140.5	59.41791045	207	77	146	135	0
176	3390	140.5	59.41791045	209	75	146	135	0
176	3420	140.5	59.41791045	209	73	146	135	0
176	3450	140	59.41791045	211	70	146	134	0
176	3480	140	59.41791045	213	65	146	134	0
176	3510	140	59.41791045	214	63	146	134	0
176	3540	140	59.41791045	216	62	146	134	0
176	3570	139	59.41791045	218	61	145	133	0
176	3600	138	59.41791045	219	61	144	132	0
176	3630	138	59.41791045	221	61	144	132	0
176	3660	137.5	59.41791045	222	61	144	131	0
176	3690	137	59.41791045	223	63	143	131	0
176	3720	137	59.41791045	224	64	143	131	0
176	3750	136.5	59.41791045	224	65	142	131	0
176	3780	136	59.41791045	225	67	142	130	0
176	3810	135.5	59.41791045	225	70	141	130	0
176	3840	135.5	59.41791045	226	72	141	130	0
176	3870	135	59.41791045	226	77	141	129	0
176	3900	135	59.41791045	227	79	141	129	0
176	3930	135	59.41791045	227	80	141	129	0
176	3960	135	59.41791045	228	80	141	129	0
176	3990	134.5	59.41791045	228	79	141	128	0
176	4020	134	59.41791045	228	77	140	128	0
176	4050	134	59.41791045	228	75	140	128	0
176	4080	134	59.41791045	228	73	140	128	0
176	4110	134	59.41791045	228	69	140	128	0
176	4140	134	59.41791045	228	64	140	128	0
176	4170	133.5	59.41791045	228	63	139	128	0
176	4200	133.5	59.41791045	228	63	139	128	0
176	4230	134	59.41791045	229	63	139	129	0
176	4260	133.5	59.41791045	229	63	139	128	0
176	4290	133.5	59.41791045	229	63	139	128	0
176	4320	132.5	59.41791045	229	65	138	127	0
176	4350	132.5	59.41791045	229	67	138	127	0
176	4380	131.5	59.41791045	229	68	137	126	0
176	4410	131.5	59.41791045	229	70	137	126	0
176	4440	131.5	59.41791045	229	73	136	127	0
176	4470	131	59.41791045	229	76	136	126	0
176	4500	130.5	59.41791045	229	78	136	125	0
176	4530	130.5	59.41791045	229	82	136	125	0
176	4560	130	59.41791045	229	83	136	124	0
176	4590	130	59.41791045	229	83	136	124	0
176	4620	129	59.41791045	229	82	135	123	0
176	4650	129	59.41791045	228	82	135	123	0
176	4680	128.5	59.41791045	228	80	135	122	0
176	4710	128	59.41791045	228	79	134	122	0
176	4740	128	59.41791045	228	77	134	122	0
176	4770	128	59.41791045	227	73	134	122	0
176	4800	128	59.41791045	227	71	134	122	0
176	4830	128.5	59.41791045	226	69	135	122	0
176	4860	128	59.41791045	226	69	134	122	0
176	4890	128	59.41791045	226	69	134	122	0
176	4920	128	59.41791045	227	69	134	122	0
176	4950	128	59.41791045	227	69	134	122	0
176	4980	128	59.41791045	228	70	134	122	0
176	5010	127	59.41791045	228	71	133	121	0
176	5040	127	59.41791045	229	73	133	121	0
176	5070	126	59.41791045	230	76	132	120	0
176	5100	125	59.41791045	231	78	131	119	0
176	5130	125	59.41791045	233	79	131	119	0
176	5160	125	59.41791045	234	80	131	119	0
176	5190	124.5	59.41791045	234	81	131	118	0
176	5220	124	59.41791045	235	81	130	118	0
176	5250	123.5	59.41791045	237	80	130	117	0
176	5280	123.5	59.41791045	237	79	130	117	0
176	5310	123	59.41791045	239	75	129	117	0
176	5340	122.5	59.41791045	239	72	129	116	0
176	5370	122	59.41791045	240	72	128	116	0
176	5400	121.5	59.41791045	241	71	128	115	0
176	5430	121.5	59.41791045	242	71	128	115	0
176	5460	121	59.41791045	243	71	127	115	0
176	5490	121	59.41791045	244	71	127	115	0
176	5520	121	59.41791045	244	72	127	115	0
176	5550	120.5	59.41791045	244	75	127	114	0
176	5580	119.5	59.41791045	245	77	126	113	0
176	5610	119.5	59.41791045	245	80	126	113	0
176	5640	119.5	59.41791045	245	82	126	113	0
176	5670	119.5	59.41791045	245	83	126	113	0
176	5700	119	59.41791045	245	83	125	113	0
176	5730	118.5	59.41791045	245	85	125	112	0
176	5760	118.5	59.41791045	245	86	125	112	0
176	5790	118.5	59.41791045	245	88	125	112	0
176	5820	118.5	59.41791045	245	89	125	112	0
176	5850	118.5	59.41791045	244	89	125	112	0
176	5880	118.5	59.41791045	244	88	125	112	0
176	5910	118.5	59.41791045	243	86	125	112	0
176	5940	118.5	59.41791045	242	84	125	112	0
176	5970	118.5	59.41791045	242	82	125	112	0
176	6000	118.5	59.41791045	242	81	125	112	0
176	6030	118.5	59.41791045	242	81	125	112	0
176	6060	118.5	59.41791045	243	80	125	112	0
176	6090	118	59.41791045	243	80	124	112	0
176	6120	118.5	59.41791045	244	80	125	112	0
176	6150	118	59.41791045	246	80	124	112	0
176	6180	118.5	59.41791045	246	81	125	112	0
176	6210	118.5	59.41791045	246	82	125	112	0
176	6240	117.5	59.41791045	246	82	124	111	0
176	6270	117.5	59.41791045	246	82	124	111	0
176	6300	117.5	59.41791045	246	82	124	111	0
176	6330	118	59.41791045	247	82	124	112	0
176	6360	118	59.41791045	247	82	124	112	0
176	6390	118	59.41791045	247	82	124	112	0
176	6420	118	59.41791045	248	82	124	112	0
176	6450	119	59.41791045	248	82	125	113	0
176	6480	119	59.41791045	249	82	125	113	0
176	6510	119	59.41791045	249	82	125	113	0
176	6540	120	59.41791045	250	82	126	114	0
176	6570	121	59.41791045	250	82	127	115	0
176	6600	121	59.41791045	250	82	127	115	0
176	6630	121.5	59.41791045	250	82	128	115	0
176	6660	121.5	59.41791045	250	82	128	115	0
176	6690	122.5	59.41791045	250	81	129	116	0
176	6720	123	59.41791045	249	80	129	117	0
176	6750	123.5	59.41791045	249	80	130	117	0
176	6780	123.5	59.41791045	249	79	130	117	0
176	6810	123.5	59.41791045	248	78	130	117	0
176	6840	123.5	59.41791045	248	77	130	117	0
176	6870	123.5	59.41791045	248	77	130	117	0
176	6900	123.5	59.41791045	248	77	130	117	0
176	6930	123.5	59.41791045	248	77	130	117	0
176	6960	123.5	59.41791045	248	77	130	117	0
176	6990	123.5	59.41791045	248	77	130	117	0
176	7020	123.5	59.41791045	248	77	130	117	0
176	7050	123.5	59.41791045	248	77	130	117	0
176	7080	123.5	59.41791045	249	77	130	117	0
176	7110	124.5	59.41791045	249	77	131	118	0
176	7140	124.5	59.41791045	249	77	131	118	0
176	7170	125.5	59.41791045	249	77	132	119	0
176	7200	125.5	59.41791045	250	77	132	119	0
176	7230	126.5	59.41791045	250	77	133	120	0
176	7260	127	59.41791045	250	78	134	120	0
176	7290	127.5	59.41791045	250	79	134	121	0
176	7320	128.5	59.41791045	251	81	135	122	0
176	7350	128.5	59.41791045	251	82	135	122	0
176	7380	128.5	59.41791045	251	82	135	122	0
176	7410	128.5	59.41791045	251	83	135	122	0
176	7440	128.5	59.41791045	251	83	135	122	0
176	7470	128.5	59.41791045	251	84	135	122	0
176	7500	128.5	59.41791045	251	84	135	122	0
176	7530	128.5	59.41791045	251	82	135	122	0
176	7560	128.5	59.41791045	251	79	135	122	0
176	7590	128.5	59.41791045	251	78	135	122	0
176	7620	128	59.41791045	251	77	135	121	0
176	7650	127.5	59.41791045	251	77	134	121	0
176	7680	127.5	59.41791045	251	77	134	121	0
176	7710	127.5	59.41791045	251	77	134	121	0
176	7740	127.5	59.41791045	251	77	134	121	0
176	7770	127	59.41791045	251	77	134	120	0
176	7800	127	59.41791045	251	77	133	121	0
176	7830	126.5	59.41791045	251	77	133	120	0
176	7860	126.5	59.41791045	252	76	133	120	0
176	7890	125.5	59.41791045	252	75	132	119	0
176	7920	125	59.41791045	252	74	131	119	0
176	7950	124.5	59.41791045	252	74	131	118	0
176	7980	124	59.41791045	252	73	130	118	0
176	8010	123	59.41791045	253	73	129	117	0
176	8040	123	59.41791045	253	73	129	117	0
176	8070	122	59.41791045	253	73	128	116	0
176	8100	122.5	59.41791045	253	73	129	116	0
176	8130	121.5	59.41791045	253	73	128	115	0
176	8160	121.5	59.41791045	253	73	128	115	0
176	8190	122	59.41791045	253	73	129	115	0
176	8220	121.5	59.41791045	253	74	128	115	0
176	8250	121.5	59.41791045	253	75	128	115	0
176	8280	121.5	59.41791045	253	79	128	115	0
176	8310	122	59.41791045	253	81	129	115	0
176	8340	122.5	59.41791045	253	81	129	116	0
176	8370	122.5	59.41791045	253	81	129	116	0
176	8400	122.5	59.41791045	253	81	129	116	0
176	8430	123.5	59.41791045	252	81	130	117	0
176	8460	123.5	59.41791045	252	81	130	117	0
176	8490	123.5	59.41791045	252	80	130	117	0
176	8520	123.5	59.41791045	252	79	130	117	0
176	8550	123.5	59.41791045	252	79	130	117	0
176	8580	123.5	59.41791045	252	78	130	117	0
176	8610	123.5	59.41791045	252	77	130	117	0
176	8640	123.5	59.41791045	252	76	130	117	0
176	8670	123.5	59.41791045	252	75	130	117	0
176	8700	123.5	59.41791045	252	72	130	117	0
176	8730	123	59.41791045	252	70	130	116	0
176	8760	123.5	59.41791045	252	69	130	117	0
176	8790	123	59.41791045	253	67	130	116	0
176	8820	122.5	59.41791045	253	67	129	116	0
176	8850	122.5	59.41791045	253	67	129	116	0
176	8880	122	59.41791045	253	67	129	115	0
176	8910	122	59.41791045	253	67	129	115	0
176	8940	121.5	59.41791045	253	67	128	115	0
176	8970	121.5	59.41791045	253	67	128	115	0
176	9000	121	59.41791045	253	67	128	114	0
176	9030	121	59.41791045	253	67	128	114	0
176	9060	121	59.41791045	253	68	128	114	0
176	9090	120	59.41791045	253	69	127	113	0
176	9120	120	59.41791045	253	70	127	113	0
176	9150	120	59.41791045	254	71	127	113	0
176	9180	120	59.41791045	254	72	127	113	0
176	9210	119.5	59.41791045	254	72	127	112	0
176	9240	119.5	59.41791045	254	72	127	112	0
176	9270	119.5	59.41791045	254	71	127	112	0
176	9300	119.5	59.41791045	254	71	127	112	0
176	9330	119.5	59.41791045	254	70	127	112	0
176	9360	120	59.41791045	254	69	127	113	0
176	9390	120	59.41791045	254	69	127	113	0
176	9420	120	59.41791045	254	68	127	113	0
176	9450	120.5	59.41791045	254	67	128	113	0
176	9480	120.5	59.41791045	254	66	128	113	0
176	9510	121	59.41791045	253	65	128	114	0
176	9540	121.5	59.41791045	253	64	129	114	0
176	9570	121.5	59.41791045	252	64	129	114	0
176	9600	121.5	59.41791045	251	64	129	114	0
176	9630	122	59.41791045	250	64	129	115	0
176	9660	122	59.41791045	250	64	129	115	0
176	9690	122	59.41791045	249	65	129	115	0
176	9720	122	59.41791045	248	66	129	115	0
176	9750	122	59.41791045	247	67	129	115	0
176	9780	122	59.41791045	246	70	129	115	0
176	9810	122	59.41791045	245	72	129	115	0
176	9840	122	59.41791045	245	73	129	115	0
176	9870	122	59.41791045	244	74	129	115	0
176	9900	122	59.41791045	243	73	129	115	0
176	9930	121	59.41791045	243	72	128	114	0
176	9960	121	59.41791045	242	72	128	114	0
176	9990	120.5	59.41791045	242	70	128	113	0
176	10020	120	59.41791045	242	70	127	113	0
176	10050	120	59.41791045	241	70	127	113	0
176	10080	120	59.41791045	241	70	127	113	0
176	10110	120	59.41791045	240	70	127	113	0
176	10140	120	59.41791045	240	70	127	113	0
176	10170	120	59.41791045	240	70	127	113	0
176	10200	120	59.41791045	240	70	127	113	0
176	10230	120	59.41791045	239	70	127	113	0
176	10260	119.5	59.41791045	239	70	127	112	0
176	10290	119.5	59.41791045	239	70	127	112	0
176	10320	119.5	59.41791045	238	70	126	113	0
176	10350	120	59.41791045	238	71	127	113	0
176	10380	120	59.41791045	238	71	127	113	0
176	10410	121	59.41791045	237	72	128	114	0
176	10440	121	59.41791045	237	72	128	114	0
176	10470	121	59.41791045	237	72	128	114	0
176	10500	120.5	59.41791045	237	73	127	114	0
176	10530	120	59.41791045	236	73	127	113	0
176	10560	120.5	59.41791045	236	72	128	113	0
176	10590	120	59.41791045	235	71	127	113	0
176	10620	120	59.41791045	235	70	127	113	0
176	10650	120.5	59.41791045	235	69	127	114	0
176	10680	120	59.41791045	235	67	127	113	0
176	10710	120	59.41791045	234	66	127	113	0
176	10740	120	59.41791045	234	64	127	113	0
176	10770	120	59.41791045	234	64	127	113	0
176	10800	120	59.41791045	233	63	127	113	0
176	10830	120	59.41791045	233	63	127	113	0
176	10860	120	59.41791045	233	62	127	113	0
176	10890	120	59.41791045	233	61	127	113	0
176	10920	119.5	59.41791045	232	61	127	112	0
176	10950	119	59.41791045	232	60	126	112	0
176	10980	119.5	59.41791045	231	60	127	112	0
176	11010	119	59.41791045	231	60	126	112	0
176	11040	119	59.41791045	231	60	126	112	0
176	11070	118.5	59.41791045	230	61	126	111	0
176	11100	118.5	59.41791045	230	63	126	111	0
176	11130	118	59.41791045	230	66	125	111	0
176	11160	118	59.41791045	230	67	125	111	0
176	11190	118	59.41791045	229	72	125	111	0
176	11220	117	59.41791045	229	74	124	110	0
176	11250	117	59.41791045	229	75	124	110	0
176	11280	116.5	59.41791045	229	76	124	109	0
176	11310	116.5	59.41791045	228	75	124	109	0
176	11340	116.5	59.41791045	228	74	124	109	0
176	11370	116.5	59.41791045	228	73	124	109	0
176	11400	116	59.41791045	228	72	123	109	0
176	11430	116.5	59.41791045	227	71	124	109	0
176	11460	116	59.41791045	227	70	123	109	0
176	11490	115.5	59.41791045	227	68	123	108	0
176	11520	115	59.41791045	227	67	122	108	0
176	11550	114.5	59.41791045	227	65	122	107	0
176	11580	114.5	59.41791045	227	65	122	107	0
176	11610	114.5	59.41791045	226	64	122	107	0
176	11640	114.5	59.41791045	226	62	122	107	0
176	11670	114.5	59.41791045	226	60	122	107	0
176	11700	114	59.41791045	226	59	121	107	0
176	11730	114	59.41791045	226	58	121	107	0
176	11760	114	59.41791045	225	58	121	107	0
176	11790	114	59.41791045	225	58	121	107	0
176	11820	114	59.41791045	225	58	121	107	0
176	11850	113.5	59.41791045	224	58	121	106	0
176	11880	113	59.41791045	224	58	120	106	0
176	11910	113	59.41791045	224	58	120	106	0
176	11940	113	59.41791045	223	58	120	106	0
176	11970	113.5	59.41791045	223	59	121	106	0
176	12000	113.5	59.41791045	223	58	121	106	0
176	12030	113.5	59.41791045	222	58	121	106	0
176	12060	113.5	59.41791045	222	57	121	106	0
176	12090	113.5	59.41791045	222	56	121	106	0
176	12120	113.5	59.41791045	222	56	121	106	0
176	12150	113.5	59.41791045	221	56	121	106	0
176	12180	113.5	59.41791045	221	57	121	106	0
176	12210	113.5	59.41791045	221	58	121	106	0
176	12240	113.5	59.41791045	221	59	121	106	0
176	12270	113.5	59.41791045	221	62	121	106	0
176	12300	113.5	59.41791045	220	66	121	106	0
176	12330	113	59.41791045	220	68	120	106	0
176	12360	113	59.41791045	220	69	120	106	0
176	12390	113	59.41791045	220	69	120	106	0
176	12420	113	59.41791045	220	69	120	106	0
176	12450	113	59.41791045	220	69	120	106	0
176	12480	113	59.41791045	219	69	120	106	0
176	12510	113	59.41791045	219	67	120	106	0
176	12540	113	59.41791045	219	65	120	106	0
176	12570	113	59.41791045	219	63	120	106	0
176	12600	113	59.41791045	219	62	120	106	0
176	12630	113	59.41791045	218	60	120	106	0
176	12660	113.5	59.41791045	218	58	121	106	0
176	12690	113.5	59.41791045	218	58	121	106	0
176	12720	113.5	59.41791045	218	58	121	106	0
176	12750	113	59.41791045	218	58	120	106	0
176	12780	113	59.41791045	217	59	120	106	0
176	12810	113	59.41791045	217	61	120	106	0
176	12840	113	59.41791045	217	62	120	106	0
176	12870	113.5	59.41791045	216	63	120	107	0
176	12900	113.5	59.41791045	216	69	120	107	0
176	12930	113.5	59.41791045	216	72	120	107	0
176	12960	113.5	59.41791045	216	73	120	107	0
176	12990	114	59.41791045	216	74	121	107	0
176	13020	114	59.41791045	216	75	121	107	0
176	13050	113.5	59.41791045	217	73	120	107	0
176	13080	114.5	59.41791045	218	72	121	108	0
176	13110	114.5	59.41791045	219	71	121	108	0
176	13140	114.5	59.41791045	221	69	121	108	0
176	13170	114.5	59.41791045	224	67	121	108	0
176	13200	114.5	59.41791045	225	66	121	108	0
176	13230	115.5	59.41791045	226	65	122	109	0
176	13260	115.5	59.41791045	228	65	122	109	0
176	13290	115.5	59.41791045	228	65	122	109	0
176	13320	116	59.41791045	228	66	123	109	0
176	13350	116	59.41791045	228	67	123	109	0
176	13380	117	59.41791045	228	69	124	110	0
176	13410	117	59.41791045	228	69	124	110	0
176	13440	117.5	59.41791045	228	71	125	110	0
176	13470	117.5	59.41791045	228	73	125	110	0
176	13500	118	59.41791045	228	75	125	111	0
176	13530	118	59.41791045	228	76	125	111	0
176	13560	118.5	59.41791045	228	77	126	111	0
176	13590	118.5	59.41791045	228	78	126	111	0
176	13620	119	59.41791045	228	79	126	112	0
176	13650	119.5	59.41791045	229	79	127	112	0
176	13680	119.5	59.41791045	230	79	127	112	0
176	13710	119.5	59.41791045	230	80	127	112	0
176	13740	120.5	59.41791045	231	80	128	113	0
176	13770	120.5	59.41791045	231	81	128	113	0
176	13800	121	59.41791045	232	82	128	114	0
176	13830	121.5	59.41791045	232	82	129	114	0
176	13860	121.5	59.41791045	232	83	129	114	0
176	13890	121.5	59.41791045	232	83	129	114	0
176	13920	121	59.41791045	232	84	129	113	0
176	13950	121.5	59.41791045	232	84	129	114	0
176	13980	120.5	59.41791045	232	85	128	113	0
176	14010	120.5	59.41791045	232	86	128	113	0
176	14040	121	59.41791045	232	86	128	114	0
176	14070	121	59.41791045	232	86	128	114	0
176	14100	120.5	59.41791045	231	85	128	113	0
176	14130	120.5	59.41791045	229	84	128	113	0
176	14160	120.5	59.41791045	227	83	128	113	0
176	14190	120.5	59.41791045	225	83	128	113	0
176	14220	120	59.41791045	222	82	127	113	0
176	14250	120	59.41791045	221	81	127	113	0
176	14280	120	59.41791045	221	81	127	113	0
176	14310	119	59.41791045	221	79	126	112	0
176	14340	119.5	59.41791045	222	78	126	113	0
176	14370	119	59.41791045	223	77	126	112	0
176	14400	119	59.41791045	224	77	126	112	0
176	14430	119	59.41791045	225	75	126	112	0
176	14460	118	59.41791045	225	75	125	111	0
176	14490	118	59.41791045	226	74	125	111	0
176	14520	118	59.41791045	226	72	125	111	0
176	14550	117.5	59.41791045	227	70	125	110	0
176	14580	117.5	59.41791045	227	68	125	110	0
176	14610	117.5	59.41791045	227	68	125	110	0
176	14640	117.5	59.41791045	227	68	125	110	0
176	14670	117.5	59.41791045	227	67	125	110	0
176	14700	118	59.41791045	227	66	125	111	0
176	14730	117.5	59.41791045	227	66	125	110	0
176	14760	117.5	59.41791045	228	66	125	110	0
176	14790	117.5	59.41791045	228	66	125	110	0
176	14820	118	59.41791045	229	66	125	111	0
176	14850	117.5	59.41791045	230	66	125	110	0
176	14880	117.5	59.41791045	231	66	125	110	0
176	14910	118	59.41791045	231	66	125	111	0
176	14940	118.5	59.41791045	231	66	126	111	0
176	14970	118.5	59.41791045	232	66	126	111	0
176	15000	118.5	59.41791045	232	66	126	111	0
176	15030	119.5	59.41791045	233	66	127	112	0
176	15060	120	59.41791045	233	66	127	113	0
176	15090	120.5	59.41791045	233	66	128	113	0
176	15120	120.5	59.41791045	233	66	128	113	0
176	15150	121	59.41791045	233	66	128	114	0
176	15180	121.5	59.41791045	233	66	129	114	0
176	15210	122	59.41791045	233	66	129	115	0
176	15240	122	59.41791045	233	66	129	115	0
176	15270	122.5	59.41791045	232	67	129	116	0
176	15300	123	59.41791045	232	67	130	116	0
176	15330	123	59.41791045	232	68	130	116	0
176	15360	123.5	59.41791045	231	68	130	117	0
176	15390	124	59.41791045	231	68	131	117	0
176	15420	124	59.41791045	231	68	131	117	0
176	15450	124	59.41791045	230	68	131	117	0
176	15480	125	59.41791045	230	68	132	118	0
176	15510	125	59.41791045	230	68	132	118	0
176	15540	125	59.41791045	231	69	132	118	0
176	15570	125	59.41791045	232	68	132	118	0
176	15600	125	59.41791045	232	68	132	118	0
176	15630	125.5	59.41791045	233	68	133	118	0
176	15660	125	59.41791045	233	68	132	118	0
176	15690	125	59.41791045	233	68	132	118	0
176	15720	125	59.41791045	233	68	132	118	0
176	15750	125	59.41791045	233	67	132	118	0
176	15780	125	59.41791045	233	67	132	118	0
176	15810	125	59.41791045	233	66	132	118	0
176	15840	125	59.41791045	233	66	132	118	0
176	15870	125	59.41791045	232	64	132	118	0
176	15900	125	59.41791045	232	64	132	118	0
176	15930	124.5	59.41791045	232	64	132	117	0
176	15960	124.5	59.41791045	231	64	132	117	0
176	15990	124	59.41791045	231	62	131	117	0
176	16020	123.5	59.41791045	230	62	131	116	0
176	16050	123.5	59.41791045	229	62	131	116	0
176	16080	123.5	59.41791045	229	62	131	116	0
176	16110	123.5	59.41791045	228	62	131	116	0
176	16140	123	59.41791045	228	62	130	116	0
176	16170	122.5	59.41791045	228	62	130	115	0
176	16200	122.5	59.41791045	228	62	130	115	0
176	16230	122	59.41791045	228	62	129	115	0
176	16260	122	59.41791045	229	62	129	115	0
176	16290	121	59.41791045	230	63	128	114	0
176	16320	121	59.41791045	231	64	128	114	0
176	16350	121	59.41791045	232	64	128	114	0
176	16380	120	59.41791045	233	65	127	113	0
176	16410	120	59.41791045	233	66	127	113	0
176	16440	119.5	59.41791045	234	66	126	113	0
176	16470	119	59.41791045	234	66	126	112	0
176	16500	119	59.41791045	235	68	126	112	0
176	16530	119	59.41791045	236	68	126	112	0
176	16560	118	59.41791045	236	69	125	111	0
176	16590	118.5	59.41791045	236	70	125	112	0
176	16620	118	59.41791045	236	70	125	111	0
176	16650	118	59.41791045	236	70	125	111	0
176	16680	118	59.41791045	236	71	125	111	0
176	16710	118	59.41791045	236	69	125	111	0
176	16740	118	59.41791045	235	68	125	111	0
176	16770	118	59.41791045	234	66	125	111	0
176	16800	118	59.41791045	234	64	125	111	0
176	16830	118	59.41791045	233	64	125	111	0
176	16860	118.5	59.41791045	232	62	125	112	0
176	16890	119	59.41791045	231	62	126	112	0
176	16920	119	59.41791045	231	60	126	112	0
176	16950	119	59.41791045	231	59	126	112	0
176	16980	119	59.41791045	231	59	126	112	0
176	17010	119	59.41791045	231	59	126	112	0
176	17040	119	59.41791045	230	59	126	112	0
176	17070	119	59.41791045	230	59	126	112	0
176	17100	119	59.41791045	230	60	126	112	0
176	17130	119	59.41791045	229	60	126	112	0
176	17160	118.5	59.41791045	228	62	126	111	0
176	17190	118.5	59.41791045	228	62	126	111	0
176	17220	118.5	59.41791045	228	66	126	111	0
176	17250	118	59.41791045	227	66	125	111	0
176	17280	118	59.41791045	226	71	125	111	0
176	17310	118	59.41791045	225	72	125	111	0
176	17340	118	59.41791045	225	74	125	111	0
176	17370	118	59.41791045	224	75	125	111	0
176	17400	117	59.41791045	223	76	124	110	0
176	17430	117	59.41791045	223	76	124	110	0
176	17460	116.5	59.41791045	224	76	124	109	0
176	17490	116.5	59.41791045	225	76	124	109	0
176	17520	116.5	59.41791045	226	76	124	109	0
176	17550	116.5	59.41791045	227	74	124	109	0
176	17580	116	59.41791045	228	70	123	109	0
176	17610	116	59.41791045	229	68	123	109	0
176	17640	116	59.41791045	230	66	123	109	0
176	17670	116	59.41791045	230	66	123	109	0
176	17700	117	59.41791045	230	64	124	110	0
176	17730	116.5	59.41791045	230	62	123	110	0
176	17760	117	59.41791045	230	62	124	110	0
176	17790	117	59.41791045	230	61	124	110	0
176	17820	117	59.41791045	230	61	124	110	0
176	17850	117	59.41791045	230	61	124	110	0
176	17880	117	59.41791045	230	61	124	110	0
176	17910	117	59.41791045	228	61	124	110	0
176	17940	117	59.41791045	225	62	124	110	0
176	17970	117.5	59.41791045	220	62	124	111	0
176	18000	117.5	59.41791045	218	62	124	111	0
176	18030	118	59.41791045	218	62	125	111	0
176	18060	118	59.41791045	218	64	125	111	0
176	18090	118	59.41791045	218	64	125	111	0
176	18120	118.5	59.41791045	218	66	125	112	0
176	18150	119	59.41791045	218	67	126	112	0
176	18180	119	59.41791045	217	70	126	112	0
176	18210	119	59.41791045	217	72	126	112	0
176	18240	120	59.41791045	217	74	127	113	0
176	18270	120	59.41791045	216	75	127	113	0
176	18300	121	59.41791045	216	76	128	114	0
176	18330	121	59.41791045	215	77	128	114	0
176	18360	121	59.41791045	214	78	128	114	0
176	18390	121	59.41791045	214	78	128	114	0
176	18420	122	59.41791045	213	78	129	115	0
176	18450	122	59.41791045	212	76	129	115	0
176	18480	122	59.41791045	212	75	129	115	0
176	18510	122	59.41791045	211	71	129	115	0
176	18540	122	59.41791045	211	70	129	115	0
176	18570	123	59.41791045	210	68	130	116	0
176	18600	123	59.41791045	209	68	130	116	0
176	18630	123	59.41791045	209	67	130	116	0
176	18660	123	59.41791045	208	67	130	116	0
176	18690	124	59.41791045	207	67	131	117	0
176	18720	123.5	59.41791045	207	67	130	117	0
176	18750	124	59.41791045	206	67	131	117	0
176	18780	124	59.41791045	206	67	131	117	0
176	18810	124.5	59.41791045	205	67	131	118	0
176	18840	124.5	59.41791045	205	67	131	118	0
176	18870	124.5	59.41791045	204	68	131	118	0
176	18900	124.5	59.41791045	204	68	131	118	0
176	18930	125	59.41791045	204	69	131	119	0
176	18960	125	59.41791045	204	70	131	119	0
176	18990	125	59.41791045	203	71	131	119	0
176	19020	125	59.41791045	203	72	131	119	0
176	19050	125	59.41791045	203	73	131	119	0
176	19080	126	59.41791045	203	75	132	120	0
176	19110	125.5	59.41791045	203	76	131	120	0
176	19140	125.5	59.41791045	203	77	131	120	0
176	19170	126	59.41791045	203	77	131	121	0
176	19200	125.5	59.41791045	203	79	130	121	0
176	19230	126	59.41791045	202	79	131	121	0
176	19260	126	59.41791045	202	80	131	121	0
176	19290	126.5	59.41791045	201	82	132	121	0
176	19320	126.5	59.41791045	200	82	132	121	0
176	19350	127	59.41791045	200	83	132	122	0
176	19380	127	59.41791045	200	83	132	122	0
176	19410	127	59.41791045	200	84	132	122	0
176	19440	126.5	59.41791045	200	84	132	121	0
176	19470	127	59.41791045	200	83	133	121	0
176	19500	127	59.41791045	200	82	133	121	0
176	19530	127	59.41791045	201	82	133	121	0
176	19560	127.5	59.41791045	203	80	134	121	0
176	19590	127	59.41791045	204	80	133	121	0
176	19620	127	59.41791045	205	79	133	121	0
176	19650	126.5	59.41791045	206	79	132	121	0
176	19680	126	59.41791045	206	79	131	121	0
176	19710	126	59.41791045	207	79	131	121	0
176	19740	126	59.41791045	207	79	131	121	0
176	19770	126	59.41791045	207	79	131	121	0
176	19800	126	59.41791045	207	79	131	121	0
176	19830	126	59.41791045	207	80	131	121	0
176	19860	126	59.41791045	208	80	131	121	0
176	19890	126	59.41791045	208	82	131	121	0
176	19920	126	59.41791045	208	83	131	121	0
176	19950	126	59.41791045	208	84	131	121	0
176	19980	126	59.41791045	208	86	131	121	0
176	20010	125	59.41791045	208	87	130	120	0
176	20040	125	59.41791045	208	90	130	120	0
176	20070	125	59.41791045	208	91	130	120	0
176	20100	125.5	59.41791045	208	92	131	120	0
176	20130	125	59.41791045	208	93	130	120	0
176	20160	125	59.41791045	209	94	130	120	0
176	20190	124.5	59.41791045	209	94	130	119	0
176	20220	124	59.41791045	210	96	130	118	0
176	20250	124	59.41791045	211	96	130	118	0
176	20280	124	59.41791045	211	96	130	118	0
176	20310	124	59.41791045	212	96	130	118	0
176	20340	124	59.41791045	214	97	130	118	0
176	20370	124	59.41791045	215	97	130	118	0
176	20400	124.5	59.41791045	217	98	131	118	0
176	20430	124.5	59.41791045	218	98	131	118	0
176	20460	124.5	59.41791045	219	98	131	118	0
176	20490	124.5	59.41791045	220	98	131	118	0
176	20520	124.5	59.41791045	220	99	131	118	0
176	20550	125	59.41791045	221	99	132	118	0
176	20580	125.5	59.41791045	221	100	132	119	0
176	20610	126	59.41791045	221	100	132	120	0
176	20640	125.5	59.41791045	221	100	132	119	0
176	20670	126.5	59.41791045	221	100	133	120	0
176	20700	126.5	59.41791045	221	100	133	120	0
176	20730	127	59.41791045	221	99	133	121	0
176	20760	127	59.41791045	221	99	133	121	0
176	20790	127.5	59.41791045	221	98	134	121	0
176	20820	127.5	59.41791045	221	98	134	121	0
176	20850	127.5	59.41791045	221	97	134	121	0
176	20880	127.5	59.41791045	221	97	134	121	0
176	20910	128	59.41791045	221	96	135	121	0
176	20940	128	59.41791045	220	96	135	121	0
176	20970	128	59.41791045	220	94	135	121	0
176	21000	128	59.41791045	220	94	135	121	0
176	21030	128	59.41791045	219	93	135	121	0
176	21060	128	59.41791045	218	92	135	121	0
176	21090	128.5	59.41791045	218	92	135	122	0
176	21120	128.5	59.41791045	218	92	135	122	0
176	21150	128.5	59.41791045	218	91	135	122	0
176	21180	128.5	59.41791045	219	91	135	122	0
176	21210	128.5	59.41791045	219	91	135	122	0
176	21240	128.5	59.41791045	220	91	135	122	0
176	21270	128.5	59.41791045	221	91	135	122	0
176	21300	128.5	59.41791045	221	91	135	122	0
176	21330	128.5	59.41791045	222	91	135	122	0
176	21360	128.5	59.41791045	222	91	135	122	0
176	21390	129.5	59.41791045	223	92	136	123	0
176	21420	129	59.41791045	224	92	135	123	0
176	21450	129.5	59.41791045	224	93	136	123	0
176	21480	129.5	59.41791045	225	94	136	123	0
176	21510	130.5	59.41791045	225	93	137	124	0
176	21540	131	59.41791045	226	93	138	124	0
176	21570	131	59.41791045	226	91	137	125	0
176	21600	131.5	59.41791045	226	91	138	125	0
176	21630	132	59.41791045	226	90	138	126	0
176	21660	132.5	59.41791045	226	90	139	126	0
176	21690	132.5	59.41791045	224	90	139	126	0
176	21720	133.5	59.41791045	222	89	140	127	0
176	21750	133.5	59.41791045	221	89	140	127	0
176	21780	134	59.41791045	219	89	141	127	0
176	21810	134	59.41791045	218	89	141	127	0
176	21840	134.5	59.41791045	217	89	141	128	0
176	21870	134.5	59.41791045	217	89	141	128	0
176	21900	134.5	59.41791045	216	89	141	128	0
176	21930	135	59.41791045	215	89	141	129	0
176	21960	135	59.41791045	215	89	141	129	0
176	21990	135.5	59.41791045	215	89	142	129	0
176	22020	135	59.41791045	214	90	141	129	0
176	22050	135	59.41791045	213	90	141	129	0
176	22080	135.5	59.41791045	212	91	142	129	0
176	22110	135.5	59.41791045	209	91	142	129	0
176	22140	136	59.41791045	207	91	143	129	0
176	22170	136	59.41791045	206	90	143	129	0
176	22200	136	59.41791045	206	90	143	129	0
176	22230	136.5	59.41791045	205	87	143	130	0
176	22260	136.5	59.41791045	206	87	143	130	0
176	22290	136.5	59.41791045	206	85	143	130	0
176	22320	136.5	59.41791045	207	85	143	130	0
176	22350	137	59.41791045	208	84	144	130	0
176	22380	136.5	59.41791045	209	83	143	130	0
176	22410	137	59.41791045	211	82	143	131	0
176	22440	136.5	59.41791045	211	82	143	130	0
176	22470	136.5	59.41791045	213	82	143	130	0
176	22500	137	59.41791045	215	82	143	131	0
176	22530	137.5	59.41791045	217	82	144	131	0
176	22560	137.5	59.41791045	220	82	144	131	0
176	22590	137.5	59.41791045	221	82	144	131	0
176	22620	137.5	59.41791045	222	83	144	131	0
176	22650	137	59.41791045	223	83	144	130	0
176	22680	138	59.41791045	223	84	145	131	0
176	22710	137.5	59.41791045	224	85	144	131	0
176	22740	138	59.41791045	224	85	145	131	0
176	22770	139	59.41791045	224	86	146	132	0
176	22800	139	59.41791045	224	86	146	132	0
176	22830	139	59.41791045	224	85	146	132	0
176	22860	139.5	59.41791045	224	85	147	132	0
176	22890	140	59.41791045	224	83	147	133	0
176	22920	140.5	59.41791045	223	83	148	133	0
176	22950	141	59.41791045	222	82	148	134	0
176	22980	141	59.41791045	220	82	148	134	0
176	23010	141	59.41791045	219	80	148	134	0
176	23040	141.5	59.41791045	218	80	148	135	0
176	23070	141	59.41791045	216	79	148	134	0
176	23100	142	59.41791045	215	78	149	135	0
176	23130	142	59.41791045	214	78	149	135	0
176	23160	142.5	59.41791045	214	78	149	136	0
176	23190	143	59.41791045	213	78	150	136	0
176	23220	143	59.41791045	213	78	150	136	0
176	23250	143.5	59.41791045	212	78	150	137	0
176	23280	144	59.41791045	212	78	151	137	0
176	23310	144	59.41791045	212	78	151	137	0
176	23340	144.5	59.41791045	211	78	152	137	0
176	23370	145	59.41791045	211	78	152	138	0
176	23400	145	59.41791045	210	78	152	138	0
176	23430	145	59.41791045	209	78	152	138	0
176	23460	145	59.41791045	209	78	152	138	0
176	23490	144.5	59.41791045	209	78	152	137	0
176	23520	144.5	59.41791045	210	79	151	138	0
176	23550	144.5	59.41791045	211	79	151	138	0
176	23580	144	59.41791045	213	80	151	137	0
176	23610	144	59.41791045	214	80	151	137	0
176	23640	143.5	59.41791045	216	80	150	137	0
176	23670	143.5	59.41791045	217	80	150	137	0
176	23700	143	59.41791045	219	81	150	136	0
176	23730	143	59.41791045	221	82	150	136	0
176	23760	143	59.41791045	224	82	150	136	0
176	23790	142.5	59.41791045	225	82	149	136	0
176	23820	142.5	59.41791045	225	82	149	136	0
176	23850	142.5	59.41791045	225	82	149	136	0
176	23880	142.5	59.41791045	225	82	149	136	0
176	23910	142.5	59.41791045	225	82	149	136	0
176	23940	142.5	59.41791045	225	82	149	136	0
176	23970	142.5	59.41791045	226	80	149	136	0
176	24000	142.5	59.41791045	226	77	149	136	0
176	24030	142	59.41791045	226	74	149	135	0
176	24060	142	59.41791045	226	72	149	135	0
176	24090	142	59.41791045	227	71	149	135	0
176	24120	142	59.41791045	227	70	149	135	0
176	24150	142.5	59.41791045	227	70	149	136	0
176	24180	142	59.41791045	227	70	149	135	0
176	24210	142.5	59.41791045	227	70	149	136	0
176	24240	143	59.41791045	227	70	150	136	0
176	24270	143	59.41791045	227	70	150	136	0
176	24300	143	59.41791045	226	70	150	136	0
176	24330	143	59.41791045	226	70	150	136	0
176	24360	144	59.41791045	226	72	151	137	0
176	24390	144	59.41791045	225	73	151	137	0
176	24420	144	59.41791045	223	75	151	137	0
176	24450	145	59.41791045	221	75	152	138	0
176	24480	145	59.41791045	218	78	152	138	0
176	24510	145	59.41791045	214	79	152	138	0
176	24540	145	59.41791045	214	80	152	138	0
176	24570	144.5	59.41791045	213	80	151	138	0
176	24600	144.5	59.41791045	212	82	151	138	0
176	24630	144	59.41791045	212	83	151	137	0
176	24660	144.5	59.41791045	212	84	151	138	0
176	24690	144.5	59.41791045	212	84	151	138	0
176	24720	144	59.41791045	212	84	150	138	0
176	24750	144	59.41791045	213	84	150	138	0
176	24780	144	59.41791045	214	84	150	138	0
176	24810	143.5	59.41791045	215	84	150	137	0
176	24840	143.5	59.41791045	217	84	150	137	0
176	24870	143.5	59.41791045	220	84	150	137	0
176	24900	143	59.41791045	221	84	149	137	0
176	24930	143	59.41791045	222	83	149	137	0
176	24960	143	59.41791045	223	83	149	137	0
176	24990	142	59.41791045	223	83	148	136	0
176	25020	142	59.41791045	223	83	148	136	0
176	25050	141.5	59.41791045	223	82	148	135	0
176	25080	141	59.41791045	223	82	147	135	0
176	25110	141	59.41791045	223	80	147	135	0
176	25140	141	59.41791045	223	80	147	135	0
176	25170	141	59.41791045	223	77	147	135	0
176	25200	141	59.41791045	222	77	147	135	0
176	25230	141	59.41791045	220	74	147	135	0
176	25260	140.5	59.41791045	218	73	147	134	0
176	25290	140.5	59.41791045	217	70	147	134	0
176	25320	140.5	59.41791045	216	69	147	134	0
176	25350	140	59.41791045	215	69	147	133	0
176	25380	140	59.41791045	214	69	147	133	0
176	25410	140	59.41791045	214	69	147	133	0
176	25440	140	59.41791045	212	69	147	133	0
176	25470	140	59.41791045	210	70	147	133	0
176	25500	140.5	59.41791045	209	70	147	134	0
176	25530	141	59.41791045	208	71	148	134	0
176	25560	141	59.41791045	207	73	148	134	0
176	25590	141	59.41791045	207	74	148	134	0
176	25620	142	59.41791045	207	75	149	135	0
176	25650	142	59.41791045	207	76	149	135	0
176	25680	142	59.41791045	207	76	149	135	0
176	25710	142.5	59.41791045	207	76	149	136	0
176	25740	143	59.41791045	207	76	150	136	0
176	25770	143	59.41791045	207	75	150	136	0
176	25800	143	59.41791045	207	74	150	136	0
176	25830	143	59.41791045	206	72	150	136	0
176	25860	143	59.41791045	206	72	150	136	0
176	25890	143.5	59.41791045	206	72	150	137	0
176	25920	143.5	59.41791045	207	72	150	137	0
176	25950	143.5	59.41791045	209	72	150	137	0
176	25980	144	59.41791045	210	72	151	137	0
176	26010	144	59.41791045	212	72	151	137	0
176	26040	144	59.41791045	214	72	151	137	0
176	26070	144.5	59.41791045	215	72	151	138	0
176	26100	144.5	59.41791045	216	72	151	138	0
176	26130	144.5	59.41791045	216	72	151	138	0
176	26160	144.5	59.41791045	216	73	151	138	0
176	26190	144	59.41791045	216	73	151	137	0
176	26220	144.5	59.41791045	216	74	151	138	0
176	26250	144.5	59.41791045	216	75	151	138	0
176	26280	144.5	59.41791045	216	75	151	138	0
176	26310	144.5	59.41791045	216	76	151	138	0
176	26340	145.5	59.41791045	216	76	152	139	0
176	26370	145.5	59.41791045	216	76	152	139	0
176	26400	145.5	59.41791045	216	77	152	139	0
176	26430	145.5	59.41791045	215	77	152	139	0
176	26460	145.5	59.41791045	215	77	152	139	0
176	26490	146	59.41791045	215	76	153	139	0
176	26520	145.5	59.41791045	215	75	152	139	0
176	26550	146.5	59.41791045	216	70	153	140	0
176	26580	146	59.41791045	218	70	152	140	0
176	26610	146	59.41791045	220	70	152	140	0
176	26640	146	59.41791045	221	70	152	140	0
176	26670	146.5	59.41791045	222	71	153	140	0
176	26700	146.5	59.41791045	223	73	153	140	0
176	26730	146.5	59.41791045	223	74	152	141	0
176	26760	146	59.41791045	224	76	152	140	0
176	26790	146	59.41791045	225	77	151	141	0
176	26820	146	59.41791045	225	79	151	141	0
176	26850	145.5	59.41791045	225	80	151	140	0
176	26880	145.5	59.41791045	225	82	151	140	0
176	26910	145	59.41791045	225	82	151	139	0
176	26940	144.5	59.41791045	225	83	151	138	0
176	26970	144.5	59.41791045	225	84	151	138	0
176	27000	144.5	59.41791045	225	85	151	138	0
176	27030	144	59.41791045	225	85	150	138	0
176	27060	144	59.41791045	225	85	150	138	0
176	27090	144	59.41791045	225	85	150	138	0
176	27120	144.5	59.41791045	224	84	151	138	0
176	27150	144	59.41791045	224	84	150	138	0
176	27180	144.5	59.41791045	224	83	151	138	0
176	27210	144.5	59.41791045	224	82	151	138	0
176	27240	144.5	59.41791045	224	81	151	138	0
176	27270	144.5	59.41791045	223	79	151	138	0
176	27300	144.5	59.41791045	223	78	151	138	0
176	27330	144.5	59.41791045	223	76	151	138	0
176	27360	144.5	59.41791045	223	75	151	138	0
176	27390	144.5	59.41791045	223	74	151	138	0
176	27420	144.5	59.41791045	223	73	151	138	0
176	27450	144.5	59.41791045	223	72	151	138	0
176	27480	143.5	59.41791045	223	72	150	137	0
176	27510	143.5	59.41791045	223	71	150	137	0
176	27540	143.5	59.41791045	223	70	150	137	0
176	27570	143.5	59.41791045	223	70	150	137	0
176	27600	143	59.41791045	223	70	149	137	0
176	27630	143	59.41791045	223	70	149	137	0
176	27660	143	59.41791045	223	70	149	137	0
176	27690	143	59.41791045	223	71	149	137	0
176	27720	142	59.41791045	223	72	148	136	0
176	27750	141.5	59.41791045	223	75	148	135	0
176	27780	141	59.41791045	223	77	147	135	0
176	27810	140.5	59.41791045	223	80	147	134	0
176	27840	140.5	59.41791045	223	83	147	134	0
176	27870	140	59.41791045	223	84	147	133	0
176	27900	139.5	59.41791045	222	86	146	133	0
176	27930	139.5	59.41791045	222	86	146	133	0
176	27960	139	59.41791045	222	88	146	132	0
176	27990	139.5	59.41791045	222	88	146	133	0
176	28020	138.5	59.41791045	221	89	145	132	0
176	28050	137.5	59.41791045	221	89	144	131	0
176	28080	137.5	59.41791045	221	89	144	131	0
176	28110	137	59.41791045	221	88	144	130	0
176	28140	137.5	59.41791045	221	88	144	131	0
176	28170	136.5	59.41791045	221	87	143	130	0
176	28200	136.5	59.41791045	221	86	143	130	0
176	28230	136.5	59.41791045	222	84	143	130	0
176	28260	136	59.41791045	222	82	142	130	0
176	28290	135.5	59.41791045	223	81	142	129	0
176	28320	135.5	59.41791045	224	80	142	129	0
176	28350	135	59.41791045	225	79	141	129	0
176	28380	134.5	59.41791045	226	79	141	128	0
176	28410	134.5	59.41791045	227	79	141	128	0
176	28440	134	59.41791045	228	79	141	127	0
176	28470	133.5	59.41791045	229	79	140	127	0
176	28500	133.5	59.41791045	230	79	140	127	0
176	28530	133.5	59.41791045	230	79	140	127	0
176	28560	133.5	59.41791045	231	79	140	127	0
176	28590	133.5	59.41791045	231	79	140	127	0
176	28620	133.5	59.41791045	232	80	140	127	0
176	28650	133.5	59.41791045	232	80	140	127	0
176	28680	133.5	59.41791045	232	82	140	127	0
176	28710	133.5	59.41791045	232	82	140	127	0
176	28740	132.5	59.41791045	232	84	139	126	0
176	28770	132.5	59.41791045	232	84	139	126	0
176	28800	132.5	59.41791045	232	87	139	126	0
176	28830	131.5	59.41791045	232	85	138	125	0
176	28860	131.5	59.41791045	232	84	138	125	0
176	28890	131	59.41791045	232	82	138	124	0
176	28920	131	59.41791045	231	80	138	124	0
176	28950	130.5	59.41791045	231	78	137	124	0
176	28980	130.5	59.41791045	231	77	137	124	0
176	29010	130.5	59.41791045	230	75	137	124	0
176	29040	131	59.41791045	230	75	138	124	0
176	29070	131	59.41791045	229	75	138	124	0
176	29100	132	59.41791045	228	75	139	125	0
176	29130	132	59.41791045	227	75	139	125	0
176	29160	133	59.41791045	226	75	140	126	0
176	29190	133.5	59.41791045	226	76	140	127	0
176	29220	133.5	59.41791045	225	76	140	127	0
176	29250	133.5	59.41791045	224	77	140	127	0
176	29280	134	59.41791045	223	78	141	127	0
176	29310	134.5	59.41791045	222	78	141	128	0
176	29340	134.5	59.41791045	222	80	141	128	0
176	29370	134.5	59.41791045	221	80	141	128	0
176	29400	134.5	59.41791045	221	81	141	128	0
176	29430	135	59.41791045	221	81	142	128	0
176	29460	135.5	59.41791045	221	81	142	129	0
176	29490	135.5	59.41791045	221	80	142	129	0
176	29520	136	59.41791045	222	80	143	129	0
176	29550	136.5	59.41791045	222	80	143	130	0
176	29580	136.5	59.41791045	223	79	143	130	0
176	29610	136.5	59.41791045	224	78	143	130	0
176	29640	136.5	59.41791045	224	77	143	130	0
176	29670	137.5	59.41791045	225	76	144	131	0
176	29700	137.5	59.41791045	226	74	144	131	0
176	29730	138	59.41791045	227	73	145	131	0
176	29760	138	59.41791045	228	73	145	131	0
176	29790	138	59.41791045	228	72	145	131	0
176	29820	138.5	59.41791045	230	72	145	132	0
176	29850	139	59.41791045	230	72	146	132	0
176	29880	139	59.41791045	231	72	146	132	0
176	29910	140	59.41791045	232	72	147	133	0
176	29940	140	59.41791045	233	72	147	133	0
176	29970	140	59.41791045	233	72	147	133	0
176	30000	140.5	59.41791045	234	72	147	134	0
176	30030	140.5	59.41791045	234	72	147	134	0
176	30060	140.5	59.41791045	234	72	147	134	0
176	30090	140.5	59.41791045	234	72	147	134	0
176	30120	141	59.41791045	234	72	148	134	0
176	30150	141	59.41791045	234	72	148	134	0
176	30180	141	59.41791045	234	72	148	134	0
176	30210	140.5	59.41791045	234	73	147	134	0
176	30240	141	59.41791045	234	73	148	134	0
176	30270	140.5	59.41791045	234	73	147	134	0
176	30300	140.5	59.41791045	234	74	147	134	0
176	30330	140	59.41791045	234	74	147	133	0
176	30360	140	59.41791045	234	74	147	133	0
176	30390	139.5	59.41791045	234	74	146	133	0
176	30420	139	59.41791045	234	74	146	132	0
176	30450	138.5	59.41791045	234	74	145	132	0
176	30480	138.5	59.41791045	234	73	145	132	0
176	30510	138.5	59.41791045	234	72	145	132	0
176	30540	138	59.41791045	234	71	144	132	0
176	30570	138	59.41791045	234	70	144	132	0
176	30600	137.5	59.41791045	234	69	144	131	0
176	30630	137.5	59.41791045	234	68	144	131	0
176	30660	137	59.41791045	233	67	143	131	0
176	30690	136.5	59.41791045	233	66	143	130	0
176	30720	136.5	59.41791045	233	66	143	130	0
176	30750	136.5	59.41791045	233	66	143	130	0
176	30780	136.5	59.41791045	233	66	143	130	0
176	30810	135.5	59.41791045	233	66	142	129	0
176	30840	136	59.41791045	232	66	143	129	0
176	30870	136	59.41791045	232	66	142	130	0
176	30900	136	59.41791045	232	66	142	130	0
176	30930	135.5	59.41791045	231	66	142	129	0
176	30960	135.5	59.41791045	231	67	142	129	0
176	30990	135.5	59.41791045	231	67	142	129	0
176	31020	136	59.41791045	231	68	142	130	0
176	31050	136	59.41791045	231	68	143	129	0
176	31080	136	59.41791045	231	68	143	129	0
176	31110	136	59.41791045	232	67	143	129	0
176	31140	136	59.41791045	232	66	143	129	0
176	31170	136	59.41791045	233	66	143	129	0
176	31200	136	59.41791045	233	64	143	129	0
176	31230	136.5	59.41791045	233	64	143	130	0
176	31260	136.5	59.41791045	234	64	143	130	0
176	31290	137	59.41791045	234	62	144	130	0
176	31320	137	59.41791045	235	62	144	130	0
176	31350	136.5	59.41791045	235	62	143	130	0
176	31380	137	59.41791045	236	62	144	130	0
176	31410	137	59.41791045	236	62	144	130	0
176	31440	137	59.41791045	237	62	144	130	0
176	31470	136.5	59.41791045	237	62	143	130	0
176	31500	136.5	59.41791045	237	64	143	130	0
176	31530	136	59.41791045	237	64	143	129	0
176	31560	136	59.41791045	237	66	143	129	0
176	31590	136	59.41791045	237	66	143	129	0
176	31620	136	59.41791045	237	67	143	129	0
176	31650	136	59.41791045	237	68	143	129	0
176	31680	136	59.41791045	237	69	143	129	0
176	31710	136.5	59.41791045	237	69	143	130	0
176	31740	136	59.41791045	237	71	143	129	0
176	31770	136	59.41791045	237	71	143	129	0
176	31800	135.5	59.41791045	237	73	142	129	0
176	31830	135	59.41791045	237	74	142	128	0
176	31860	134.5	59.41791045	238	75	141	128	0
176	31890	134.5	59.41791045	238	76	141	128	0
176	31920	134.5	59.41791045	239	77	141	128	0
176	31950	133.5	59.41791045	239	78	140	127	0
176	31980	133.5	59.41791045	240	78	140	127	0
176	32010	133	59.41791045	240	79	140	126	0
176	32040	133	59.41791045	240	80	140	126	0
176	32070	133	59.41791045	241	80	140	126	0
176	32100	132.5	59.41791045	241	80	139	126	0
176	32130	132.5	59.41791045	241	80	139	126	0
176	32160	132.5	59.41791045	241	80	139	126	0
176	32190	132.5	59.41791045	241	80	139	126	0
176	32220	132.5	59.41791045	241	80	139	126	0
176	32250	132.5	59.41791045	240	80	139	126	0
176	32280	132.5	59.41791045	240	80	139	126	0
176	32310	133	59.41791045	240	80	139	127	0
176	32340	133.5	59.41791045	240	80	140	127	0
176	32370	133.5	59.41791045	239	79	140	127	0
176	32400	134	59.41791045	238	78	140	128	0
176	32430	134.5	59.41791045	236	77	141	128	0
176	32460	134.5	59.41791045	233	77	141	128	0
176	32490	134.5	59.41791045	230	76	141	128	0
176	32520	134.5	59.41791045	229	76	141	128	0
176	32550	134.5	59.41791045	229	76	141	128	0
176	32580	135	59.41791045	230	76	141	129	0
176	32610	135.5	59.41791045	231	76	142	129	0
176	32640	135	59.41791045	231	76	141	129	0
176	32670	135	59.41791045	232	76	141	129	0
176	32700	134.5	59.41791045	233	77	141	128	0
176	32730	135	59.41791045	235	77	142	128	0
176	32760	135	59.41791045	236	78	142	128	0
176	32790	135.5	59.41791045	237	80	142	129	0
176	32820	135.5	59.41791045	238	82	142	129	0
176	32850	136	59.41791045	239	83	143	129	0
176	32880	136	59.41791045	240	85	143	129	0
176	32910	136	59.41791045	240	86	143	129	0
176	32940	137	59.41791045	240	87	144	130	0
176	32970	137	59.41791045	240	88	144	130	0
176	33000	137	59.41791045	240	89	144	130	0
176	33030	137.5	59.41791045	240	89	144	131	0
176	33060	137	59.41791045	240	90	144	130	0
176	33090	137	59.41791045	240	90	144	130	0
176	33120	137.5	59.41791045	240	92	144	131	0
176	33150	137	59.41791045	240	92	143	131	0
176	33180	136.5	59.41791045	240	95	143	130	0
176	33210	137	59.41791045	238	96	143	131	0
176	33240	137	59.41791045	236	96	143	131	0
176	33270	137.5	59.41791045	234	96	144	131	0
176	33300	137.5	59.41791045	233	96	144	131	0
176	33330	137	59.41791045	231	96	143	131	0
176	33360	136.5	59.41791045	229	96	143	130	0
176	33390	137	59.41791045	227	96	144	130	0
176	33420	136.5	59.41791045	227	96	143	130	0
176	33450	136	59.41791045	226	96	143	129	0
176	33480	136	59.41791045	226	97	143	129	0
176	33510	135.5	59.41791045	225	97	142	129	0
176	33540	135.5	59.41791045	225	98	142	129	0
176	33570	135.5	59.41791045	224	98	143	128	0
176	33600	135.5	59.41791045	224	98	143	128	0
176	33630	136	59.41791045	223	99	143	129	0
176	33660	136	59.41791045	222	100	143	129	0
176	33690	136	59.41791045	222	101	143	129	0
176	33720	136.5	59.41791045	221	102	144	129	0
176	33750	137	59.41791045	221	103	144	130	0
176	33780	137	59.41791045	221	104	144	130	0
176	33810	137.5	59.41791045	220	104	145	130	0
176	33840	137.5	59.41791045	220	106	145	130	0
176	33870	138	59.41791045	219	106	145	131	0
176	33900	138	59.41791045	219	106	145	131	0
176	33930	138	59.41791045	218	106	145	131	0
177	90	57	59.41791045	103	28	63	51	0
177	120	57.5	59.41791045	104	28	64	51	0
177	150	58	59.41791045	105	29	64	52	0
177	180	58.5	59.41791045	105	29	65	52	0
177	210	58.5	59.41791045	105	28	65	52	0
177	240	58.5	59.41791045	106	28	65	52	0
177	270	59	59.41791045	106	28	65	53	0
177	300	59.5	59.41791045	106	28	66	53	0
177	330	60	59.41791045	107	28	66	54	0
177	360	60	59.41791045	107	28	66	54	0
177	390	60	59.41791045	107	28	66	54	0
177	420	60	59.41791045	107	28	66	54	0
177	450	60.5	59.41791045	108	28	67	54	0
177	480	61	59.41791045	108	28	67	55	0
177	510	62	59.41791045	108	28	68	56	0
177	540	62	59.41791045	109	29	68	56	0
177	570	62.5	59.41791045	109	29	69	56	0
177	600	63	59.41791045	109	30	69	57	0
177	630	63	59.41791045	109	30	69	57	0
177	660	63	59.41791045	110	30	69	57	0
177	690	64	59.41791045	111	31	70	58	0
177	720	64.5	59.41791045	112	31	71	58	0
177	750	65	59.41791045	112	31	71	59	0
177	780	65	59.41791045	114	32	71	59	0
177	810	65	59.41791045	114	32	71	59	0
177	840	65	59.41791045	115	32	71	59	0
177	870	66	59.41791045	116	33	72	60	0
177	900	66	59.41791045	117	33	72	60	0
177	930	66.5	59.41791045	118	33	73	60	0
177	960	67.5	59.41791045	118	33	74	61	0
177	990	68.5	59.41791045	119	33	75	62	0
177	1020	69	59.41791045	120	34	75	63	0
177	1050	69.5	59.41791045	120	34	76	63	0
177	1080	70	59.41791045	120	34	76	64	0
177	1110	70	59.41791045	120	34	76	64	0
177	1140	71	59.41791045	120	34	77	65	0
177	1170	71	59.41791045	121	34	77	65	0
177	1200	72	59.41791045	121	34	78	66	0
177	1230	72	59.41791045	121	34	78	66	0
177	1260	73	59.41791045	122	34	79	67	0
177	1290	73	59.41791045	122	33	79	67	0
177	1320	73.5	59.41791045	123	33	80	67	0
177	1350	74	59.41791045	124	33	80	68	0
177	1380	74.5	59.41791045	125	32	80	69	0
177	1410	74.5	59.41791045	125	32	80	69	0
177	1440	75	59.41791045	126	32	81	69	0
177	1470	75	59.41791045	126	32	81	69	0
177	1500	75.5	59.41791045	127	32	81	70	0
177	1530	76	59.41791045	127	32	82	70	0
177	1560	76	59.41791045	127	32	82	70	0
177	1590	76	59.41791045	127	32	82	70	0
177	1620	76	59.41791045	127	32	82	70	0
177	1650	77	59.41791045	127	32	83	71	0
177	1680	77	59.41791045	127	32	83	71	0
177	1710	77	59.41791045	127	32	83	71	0
177	1740	77.5	59.41791045	127	32	84	71	0
177	1770	78	59.41791045	127	32	84	72	0
177	1800	78	59.41791045	127	32	84	72	0
177	1830	78	59.41791045	128	32	84	72	0
177	1860	79	59.41791045	130	32	85	73	0
177	1890	79	59.41791045	132	32	85	73	0
177	1920	79	59.41791045	133	32	85	73	0
177	1950	79.5	59.41791045	133	32	86	73	0
177	1980	79.5	59.41791045	134	32	86	73	0
177	2010	80	59.41791045	134	32	86	74	0
177	2040	80	59.41791045	134	32	86	74	0
177	2070	80.5	59.41791045	135	32	87	74	0
177	2100	80.5	59.41791045	135	33	87	74	0
177	2130	82	59.41791045	135	33	88	76	0
177	2160	82	59.41791045	136	33	88	76	0
177	2190	82.5	59.41791045	136	34	88	77	0
177	2220	83	59.41791045	137	34	89	77	0
177	2250	83	59.41791045	137	35	89	77	0
177	2280	83.5	59.41791045	138	36	89	78	0
177	2310	83.5	59.41791045	138	37	89	78	0
177	2340	83	59.41791045	139	38	89	77	0
177	2370	83	59.41791045	139	38	89	77	0
177	2400	84	59.41791045	139	40	90	78	0
177	2430	84	59.41791045	139	40	90	78	0
177	2460	84	59.41791045	139	41	90	78	0
177	2490	84.5	59.41791045	139	43	90	79	0
177	2520	85	59.41791045	139	44	91	79	0
177	2550	85.5	59.41791045	139	45	91	80	0
177	2580	85.5	59.41791045	139	47	91	80	0
177	2610	86.5	59.41791045	139	48	92	81	0
177	2640	86.5	59.41791045	138	50	92	81	0
177	2670	86.5	59.41791045	138	50	92	81	0
177	2700	87	59.41791045	139	52	93	81	0
177	2730	87.5	59.41791045	139	55	93	82	0
177	2760	88	59.41791045	139	56	94	82	0
177	2790	89	59.41791045	140	57	95	83	0
177	2820	89.5	59.41791045	141	59	95	84	0
177	2850	89.5	59.41791045	143	60	95	84	0
177	2880	89.5	59.41791045	143	60	95	84	0
177	2910	90	59.41791045	144	62	96	84	0
177	2940	90.5	59.41791045	144	62	96	85	0
177	2970	91	59.41791045	145	63	97	85	0
177	3000	91	59.41791045	146	63	97	85	0
177	3030	92	59.41791045	146	63	98	86	0
177	3060	92	59.41791045	147	63	98	86	0
177	3090	92	59.41791045	147	62	98	86	0
177	3120	92	59.41791045	148	62	98	86	0
177	3150	92	59.41791045	149	61	98	86	0
177	3180	92.5	59.41791045	149	60	99	86	0
177	3210	92.5	59.41791045	150	60	99	86	0
177	3240	92.5	59.41791045	150	59	99	86	0
177	3270	93.5	59.41791045	151	58	100	87	0
177	3300	93.5	59.41791045	151	57	100	87	0
177	3330	94.5	59.41791045	152	56	101	88	0
177	3360	95	59.41791045	152	54	101	89	0
177	3390	95.5	59.41791045	153	53	102	89	0
177	3420	95.5	59.41791045	153	52	102	89	0
177	3450	96	59.41791045	154	51	102	90	0
177	3480	96	59.41791045	154	50	102	90	0
177	3510	96	59.41791045	155	50	102	90	0
177	3540	97	59.41791045	155	50	103	91	0
177	3570	97	59.41791045	156	50	103	91	0
177	3600	98	59.41791045	156	50	104	92	0
177	3630	98	59.41791045	156	50	104	92	0
177	3660	99	59.41791045	157	51	105	93	0
177	3690	99	59.41791045	157	52	105	93	0
177	3720	99	59.41791045	157	53	105	93	0
177	3750	99	59.41791045	158	54	105	93	0
177	3780	99	59.41791045	158	56	105	93	0
177	3810	100	59.41791045	159	58	106	94	0
177	3840	100	59.41791045	159	59	106	94	0
177	3870	101	59.41791045	159	60	107	95	0
177	3900	101.5	59.41791045	159	62	107	96	0
177	3930	101.5	59.41791045	159	64	107	96	0
177	3960	102	59.41791045	159	64	108	96	0
177	3990	102	59.41791045	160	66	108	96	0
177	4020	102.5	59.41791045	160	66	108	97	0
177	4050	103	59.41791045	160	67	109	97	0
177	4080	103	59.41791045	160	67	109	97	0
177	4110	103.5	59.41791045	160	67	109	98	0
177	4140	104	59.41791045	161	68	110	98	0
177	4170	104.5	59.41791045	161	68	110	99	0
177	4200	105	59.41791045	161	68	111	99	0
177	4230	106	59.41791045	161	68	112	100	0
177	4260	106	59.41791045	161	67	112	100	0
177	4290	106	59.41791045	161	67	112	100	0
177	4320	107	59.41791045	162	66	113	101	0
177	4350	107	59.41791045	163	65	113	101	0
177	4380	107.5	59.41791045	163	64	113	102	0
177	4410	108.5	59.41791045	163	64	114	103	0
177	4440	108.5	59.41791045	164	62	114	103	0
177	4470	108.5	59.41791045	164	61	114	103	0
177	4500	109	59.41791045	165	61	115	103	0
177	4530	109.5	59.41791045	165	60	115	104	0
177	4560	110	59.41791045	166	58	116	104	0
177	4590	110.5	59.41791045	167	57	116	105	0
177	4620	110.5	59.41791045	167	56	116	105	0
177	4650	111	59.41791045	167	56	116	106	0
177	4680	112	59.41791045	168	54	117	107	0
177	4710	113	59.41791045	169	53	118	108	0
177	4740	113.5	59.41791045	169	53	119	108	0
177	4770	114	59.41791045	170	52	119	109	0
177	4800	114.5	59.41791045	170	51	120	109	0
177	4830	114.5	59.41791045	171	51	120	109	0
177	4860	115.5	59.41791045	171	50	121	110	0
177	4890	115.5	59.41791045	172	50	121	110	0
177	4920	115.5	59.41791045	172	49	121	110	0
177	4950	116	59.41791045	172	49	122	110	0
177	4980	117	59.41791045	172	49	122	112	0
177	5010	117	59.41791045	172	48	122	112	0
177	5040	117	59.41791045	172	48	122	112	0
177	5070	117.5	59.41791045	172	48	123	112	0
177	5100	118	59.41791045	173	48	123	113	0
177	5130	118.5	59.41791045	173	48	124	113	0
177	5160	118.5	59.41791045	173	48	124	113	0
177	5190	119	59.41791045	174	48	124	114	0
177	5220	119.5	59.41791045	174	47	125	114	0
177	5250	119.5	59.41791045	175	47	125	114	0
177	5280	119.5	59.41791045	176	47	125	114	0
177	5310	119.5	59.41791045	177	47	125	114	0
177	5340	120.5	59.41791045	179	47	126	115	0
177	5370	120.5	59.41791045	180	47	126	115	0
177	5400	120.5	59.41791045	180	46	126	115	0
177	5430	120.5	59.41791045	182	46	126	115	0
177	5460	121.5	59.41791045	182	46	127	116	0
177	5490	122	59.41791045	182	46	127	117	0
177	5520	122	59.41791045	182	46	127	117	0
177	5550	122.5	59.41791045	183	46	128	117	0
177	5580	122.5	59.41791045	183	46	128	117	0
177	5610	123	59.41791045	183	46	129	117	0
177	5640	123	59.41791045	183	46	129	117	0
177	5670	123.5	59.41791045	183	46	129	118	0
177	5700	123.5	59.41791045	183	46	129	118	0
177	5730	123.5	59.41791045	183	46	129	118	0
177	5760	123.5	59.41791045	184	46	129	118	0
177	5790	124.5	59.41791045	184	46	130	119	0
177	5820	124.5	59.41791045	185	46	130	119	0
177	5850	125	59.41791045	185	46	131	119	0
177	5880	125.5	59.41791045	185	46	131	120	0
177	5910	125.5	59.41791045	185	46	131	120	0
177	5940	126.5	59.41791045	185	46	132	121	0
177	5970	126.5	59.41791045	185	46	132	121	0
177	6000	126.5	59.41791045	185	47	132	121	0
177	6030	127.5	59.41791045	185	47	133	122	0
177	6060	127.5	59.41791045	185	47	133	122	0
177	6090	127.5	59.41791045	185	47	133	122	0
177	6120	127.5	59.41791045	185	47	133	122	0
177	6150	128.5	59.41791045	185	48	134	123	0
177	6180	128.5	59.41791045	185	48	134	123	0
177	6210	129	59.41791045	185	48	135	123	0
177	6240	129	59.41791045	185	49	135	123	0
177	6270	129	59.41791045	186	49	135	123	0
177	6300	129.5	59.41791045	187	49	135	124	0
177	6330	129.5	59.41791045	187	49	135	124	0
177	6360	129.5	59.41791045	188	49	135	124	0
177	6390	129.5	59.41791045	189	49	135	124	0
177	6420	130	59.41791045	189	49	136	124	0
177	6450	131	59.41791045	189	50	137	125	0
177	6480	131	59.41791045	190	50	137	125	0
177	6510	131	59.41791045	191	50	137	125	0
177	6540	131	59.41791045	191	50	137	125	0
177	6570	131.5	59.41791045	191	50	138	125	0
177	6600	132	59.41791045	191	50	138	126	0
177	6630	132	59.41791045	192	51	138	126	0
177	6660	132.5	59.41791045	192	51	138	127	0
177	6690	133	59.41791045	192	52	139	127	0
177	6720	133	59.41791045	193	52	139	127	0
177	6750	133	59.41791045	193	53	139	127	0
177	6780	134	59.41791045	193	54	140	128	0
177	6810	134	59.41791045	193	55	140	128	0
177	6840	134	59.41791045	193	56	140	128	0
177	6870	135	59.41791045	194	58	141	129	0
177	6900	135	59.41791045	194	60	141	129	0
177	6930	135.5	59.41791045	194	62	142	129	0
177	6960	136	59.41791045	194	64	142	130	0
177	6990	136	59.41791045	194	66	142	130	0
177	7020	137	59.41791045	194	67	143	131	0
177	7050	137	59.41791045	194	69	143	131	0
177	7080	137	59.41791045	194	69	143	131	0
177	7110	138	59.41791045	194	70	144	132	0
177	7140	138	59.41791045	194	71	144	132	0
177	7170	138.5	59.41791045	194	71	145	132	0
177	7200	139	59.41791045	194	71	145	133	0
177	7230	139	59.41791045	194	71	145	133	0
177	7260	140	59.41791045	195	71	146	134	0
177	7290	140	59.41791045	195	71	146	134	0
177	7320	140.5	59.41791045	195	70	147	134	0
177	7350	141	59.41791045	195	70	147	135	0
177	7380	142	59.41791045	195	70	148	136	0
177	7410	141.5	59.41791045	196	70	147	136	0
177	7440	142	59.41791045	196	70	148	136	0
177	7470	142	59.41791045	196	70	148	136	0
177	7500	142.5	59.41791045	196	70	148	137	0
177	7530	142	59.41791045	197	71	148	136	0
177	7560	142	59.41791045	197	72	148	136	0
177	7590	142.5	59.41791045	198	72	149	136	0
177	7620	143	59.41791045	198	73	149	137	0
177	7650	143.5	59.41791045	198	75	150	137	0
177	7680	143.5	59.41791045	198	76	150	137	0
177	7710	144	59.41791045	199	77	150	138	0
177	7740	144	59.41791045	199	79	150	138	0
177	7770	144	59.41791045	199	80	150	138	0
177	7800	144.5	59.41791045	199	82	151	138	0
177	7830	144.5	59.41791045	199	83	151	138	0
177	7860	145.5	59.41791045	199	84	152	139	0
177	7890	146	59.41791045	200	85	152	140	0
177	7920	146.5	59.41791045	200	86	153	140	0
177	7950	147	59.41791045	201	86	153	141	0
177	7980	147	59.41791045	201	87	153	141	0
177	8010	148	59.41791045	201	87	154	142	0
177	8040	148	59.41791045	201	87	154	142	0
177	8070	148	59.41791045	202	87	154	142	0
177	8100	148	59.41791045	202	87	154	142	0
177	8130	148	59.41791045	202	87	154	142	0
177	8160	148	59.41791045	203	87	154	142	0
177	8190	148	59.41791045	203	87	154	142	0
177	8220	149	59.41791045	203	87	155	143	0
177	8250	148.5	59.41791045	203	88	155	142	0
177	8280	149	59.41791045	203	88	155	143	0
177	8310	149	59.41791045	204	88	155	143	0
177	8340	149	59.41791045	204	88	155	143	0
177	8370	149	59.41791045	204	89	155	143	0
177	8400	149	59.41791045	204	89	155	143	0
177	8430	149	59.41791045	204	90	155	143	0
177	8460	149	59.41791045	204	91	155	143	0
177	8490	149	59.41791045	204	91	155	143	0
177	8520	149.5	59.41791045	204	92	156	143	0
177	8550	149.5	59.41791045	204	95	156	143	0
177	8580	150	59.41791045	204	97	156	144	0
177	8610	150.5	59.41791045	204	97	156	145	0
177	8640	151	59.41791045	204	98	157	145	0
177	8670	151.5	59.41791045	204	100	157	146	0
177	8700	151.5	59.41791045	204	101	157	146	0
177	8730	151	59.41791045	204	102	156	146	0
177	8760	151.5	59.41791045	204	105	157	146	0
177	8790	151.5	59.41791045	205	107	157	146	0
177	8820	151.5	59.41791045	205	109	157	146	0
177	8850	151.5	59.41791045	205	110	157	146	0
177	8880	152	59.41791045	206	111	157	147	0
177	8910	152.5	59.41791045	207	113	158	147	0
177	8940	152.5	59.41791045	207	113	158	147	0
177	8970	152.5	59.41791045	208	115	158	147	0
177	9000	153	59.41791045	208	116	158	148	0
177	9030	153.5	59.41791045	209	117	159	148	0
177	9060	153.5	59.41791045	210	118	159	148	0
177	9090	154	59.41791045	210	119	160	148	0
177	9120	154.5	59.41791045	211	121	160	149	0
177	9150	154.5	59.41791045	211	121	160	149	0
177	9180	155.5	59.41791045	212	123	161	150	0
177	9210	155.5	59.41791045	212	123	161	150	0
177	9240	156.5	59.41791045	212	124	162	151	0
177	9270	156.5	59.41791045	213	125	162	151	0
177	9300	157	59.41791045	213	127	163	151	0
177	9330	157	59.41791045	213	128	163	151	0
177	9360	158	59.41791045	213	130	164	152	0
177	9390	158.5	59.41791045	214	131	164	153	0
177	9420	158.5	59.41791045	214	132	164	153	0
177	9450	159	59.41791045	214	133	165	153	0
177	9480	159.5	59.41791045	214	134	165	154	0
177	9510	160.5	59.41791045	214	135	166	155	0
177	9540	160.5	59.41791045	215	135	166	155	0
177	9570	161.5	59.41791045	215	135	167	156	0
177	9600	161.5	59.41791045	215	136	167	156	0
177	9630	162	59.41791045	215	136	168	156	0
177	9660	162.5	59.41791045	215	136	168	157	0
177	9690	162	59.41791045	216	136	168	156	0
177	9720	163	59.41791045	217	136	169	157	0
177	9750	164	59.41791045	217	136	170	158	0
177	9780	164	59.41791045	218	135	170	158	0
177	9810	164	59.41791045	218	135	170	158	0
177	9840	164.5	59.41791045	219	135	171	158	0
177	9870	165	59.41791045	220	135	171	159	0
177	9900	165	59.41791045	220	135	171	159	0
177	9930	165	59.41791045	221	135	171	159	0
177	9960	165	59.41791045	222	135	171	159	0
177	9990	165.5	59.41791045	222	135	172	159	0
177	10020	165.5	59.41791045	223	135	172	159	0
177	10050	165.5	59.41791045	223	135	172	159	0
177	10080	166.5	59.41791045	224	135	173	160	0
177	10110	166.5	59.41791045	224	135	173	160	0
177	10140	166.5	59.41791045	224	135	173	160	0
177	10170	167.5	59.41791045	225	135	174	161	0
177	10200	167.5	59.41791045	225	135	174	161	0
177	10230	167.5	59.41791045	226	135	174	161	0
177	10260	167.5	59.41791045	226	135	174	161	0
177	10290	168	59.41791045	227	136	175	161	0
177	10320	168.5	59.41791045	227	136	175	162	0
177	10350	169	59.41791045	227	136	176	162	0
177	10380	169	59.41791045	227	137	176	162	0
177	10410	169.5	59.41791045	228	138	177	162	0
177	10440	170	59.41791045	228	139	177	163	0
177	10470	170	59.41791045	228	142	177	163	0
177	10500	170.5	59.41791045	229	143	177	164	0
177	10530	169.5	59.41791045	229	144	176	163	0
177	10560	170.5	59.41791045	229	145	177	164	0
177	10590	170	59.41791045	230	147	176	164	0
177	10620	170.5	59.41791045	230	147	177	164	0
177	10650	171	59.41791045	231	148	177	165	0
177	10680	171	59.41791045	231	149	177	165	0
177	10710	172	59.41791045	231	150	178	166	0
177	10740	172	59.41791045	231	151	178	166	0
177	10770	173	59.41791045	232	152	179	167	0
177	10800	173	59.41791045	232	152	179	167	0
177	10830	174	59.41791045	232	153	180	168	0
177	10860	174.5	59.41791045	233	154	181	168	0
177	10890	175	59.41791045	233	154	181	169	0
177	10920	175.5	59.41791045	233	155	182	169	0
177	10950	176	59.41791045	233	156	182	170	0
177	10980	176	59.41791045	234	156	182	170	0
177	11010	176.5	59.41791045	234	157	183	170	0
177	11040	177.5	59.41791045	234	158	184	171	0
177	11070	177	59.41791045	234	158	183	171	0
177	11100	177.5	59.41791045	234	159	184	171	0
177	11130	178	59.41791045	234	159	184	172	0
177	11160	178.5	59.41791045	235	160	185	172	0
177	11190	179.5	59.41791045	235	160	186	173	0
177	11220	180	59.41791045	235	161	186	174	0
177	11250	181	59.41791045	235	161	187	175	0
177	11280	181	59.41791045	236	161	187	175	0
177	11310	182	59.41791045	236	161	188	176	0
177	11340	182	59.41791045	236	161	188	176	0
177	11370	182	59.41791045	236	161	188	176	0
177	11400	183	59.41791045	236	161	189	177	0
177	11430	183	59.41791045	236	161	189	177	0
177	11460	183.5	59.41791045	236	161	190	177	0
177	11490	183.5	59.41791045	237	161	190	177	0
177	11520	184	59.41791045	237	161	190	178	0
177	11550	184.5	59.41791045	237	161	191	178	0
177	11580	184.5	59.41791045	237	162	191	178	0
177	11610	185	59.41791045	237	162	192	178	0
177	11640	185.5	59.41791045	238	162	192	179	0
177	11670	185.5	59.41791045	238	163	192	179	0
177	11700	186	59.41791045	238	163	193	179	0
177	11730	186.5	59.41791045	238	164	193	180	0
177	11760	186.5	59.41791045	238	164	193	180	0
177	11790	187.5	59.41791045	239	164	194	181	0
177	11820	188	59.41791045	239	164	195	181	0
177	11850	188.5	59.41791045	239	164	195	182	0
177	11880	188.5	59.41791045	239	164	195	182	0
177	11910	188.5	59.41791045	239	164	195	182	0
177	11940	189	59.41791045	240	164	196	182	0
177	11970	189.5	59.41791045	240	164	196	183	0
177	12000	189.5	59.41791045	240	164	196	183	0
177	12030	190	59.41791045	240	164	197	183	0
177	12060	190	59.41791045	241	164	197	183	0
177	12090	190.5	59.41791045	241	164	197	184	0
177	12120	191	59.41791045	241	164	198	184	0
177	12150	191.5	59.41791045	242	164	198	185	0
177	12180	191.5	59.41791045	242	164	198	185	0
177	12210	191.5	59.41791045	242	164	198	185	0
177	12240	192.5	59.41791045	243	164	199	186	0
177	12270	192.5	59.41791045	243	164	199	186	0
177	12300	193	59.41791045	244	164	199	187	0
177	12330	193.5	59.41791045	244	164	200	187	0
177	12360	194	59.41791045	244	164	200	188	0
177	12390	194.5	59.41791045	245	164	201	188	0
177	12420	194.5	59.41791045	246	164	201	188	0
177	12450	195	59.41791045	246	164	202	188	0
177	12480	195.5	59.41791045	247	163	202	189	0
177	12510	195.5	59.41791045	247	163	202	189	0
177	12540	196	59.41791045	248	163	203	189	0
177	12570	196.5	59.41791045	249	163	203	190	0
177	12600	196.5	59.41791045	249	163	203	190	0
177	12630	197.5	59.41791045	250	164	204	191	0
177	12660	197.5	59.41791045	250	164	204	191	0
177	12690	198.5	59.41791045	250	164	205	192	0
177	12720	199	59.41791045	250	165	205	193	0
177	12750	199.5	59.41791045	250	165	206	193	0
177	12780	199.5	59.41791045	250	165	206	193	0
177	12810	200	59.41791045	250	166	206	194	0
177	12840	200	59.41791045	250	166	206	194	0
177	12870	200.5	59.41791045	251	166	207	194	0
177	12900	200.5	59.41791045	251	166	207	194	0
177	12930	200.5	59.41791045	252	166	207	194	0
177	12960	200.5	59.41791045	252	167	207	194	0
177	12990	201	59.41791045	253	167	207	195	0
177	13020	200.5	59.41791045	254	167	207	194	0
177	13050	201	59.41791045	255	167	207	195	0
177	13080	201.5	59.41791045	257	167	208	195	0
177	13110	201.5	59.41791045	257	167	208	195	0
177	13140	201.5	59.41791045	258	167	208	195	0
177	13170	202.5	59.41791045	258	167	209	196	0
177	13200	202.5	59.41791045	259	167	209	196	0
177	13230	203	59.41791045	259	167	209	197	0
177	13260	203	59.41791045	259	167	209	197	0
177	13290	204	59.41791045	260	168	210	198	0
177	13320	204	59.41791045	260	168	210	198	0
177	13350	205	59.41791045	260	168	211	199	0
177	13380	205	59.41791045	261	168	211	199	0
177	13410	206	59.41791045	261	169	212	200	0
177	13440	206.5	59.41791045	262	169	213	200	0
177	13470	207	59.41791045	262	169	213	201	0
177	13500	207.5	59.41791045	262	169	214	201	0
177	13530	208.5	59.41791045	262	169	215	202	0
177	13560	208.5	59.41791045	263	170	215	202	0
177	13590	209	59.41791045	263	170	215	203	0
177	13620	209.5	59.41791045	263	170	216	203	0
177	13650	210.5	59.41791045	264	170	217	204	0
177	13680	211	59.41791045	264	170	217	205	0
177	13710	211	59.41791045	265	171	217	205	0
177	13740	212	59.41791045	266	171	218	206	0
177	13770	212.5	59.41791045	266	171	219	206	0
177	13800	213	59.41791045	267	172	219	207	0
177	13830	213.5	59.41791045	267	172	219	208	0
177	13860	214	59.41791045	268	173	220	208	0
177	13890	214.5	59.41791045	268	173	220	209	0
177	13920	215	59.41791045	269	173	221	209	0
177	13950	215.5	59.41791045	269	174	222	209	0
177	13980	216	59.41791045	269	175	222	210	0
177	14010	216	59.41791045	270	175	222	210	0
177	14040	217	59.41791045	270	176	223	211	0
177	14070	217.5	59.41791045	270	177	224	211	0
177	14100	217.5	59.41791045	271	177	224	211	0
177	14130	218	59.41791045	271	178	224	212	0
177	14160	218.5	59.41791045	271	178	225	212	0
177	14190	219	59.41791045	272	178	225	213	0
177	14220	219	59.41791045	272	179	225	213	0
177	14250	219.5	59.41791045	272	179	226	213	0
177	14280	220	59.41791045	272	179	226	214	0
177	14310	220.5	59.41791045	273	180	227	214	0
177	14340	221.5	59.41791045	273	180	228	215	0
177	14370	221.5	59.41791045	273	180	228	215	0
177	14400	221.5	59.41791045	274	180	228	215	0
177	14430	222	59.41791045	274	180	228	216	0
177	14460	222.5	59.41791045	274	181	229	216	0
177	14490	222.5	59.41791045	275	181	229	216	0
177	14520	223	59.41791045	275	181	229	217	0
177	14550	223.5	59.41791045	275	181	230	217	0
177	14580	223.5	59.41791045	276	181	230	217	0
177	14610	224.5	59.41791045	276	181	231	218	0
177	14640	224.5	59.41791045	277	182	231	218	0
177	14670	224.5	59.41791045	277	182	231	218	0
177	14700	225.5	59.41791045	277	182	232	219	0
177	14730	225.5	59.41791045	278	183	232	219	0
177	14760	226	59.41791045	278	183	233	219	0
177	14790	226.5	59.41791045	279	183	233	220	0
177	14820	226.5	59.41791045	279	183	233	220	0
177	14850	227.5	59.41791045	280	184	234	221	0
177	14880	227.5	59.41791045	280	184	234	221	0
177	14910	228.5	59.41791045	281	184	235	222	0
177	14940	229	59.41791045	282	184	235	223	0
177	14970	229.5	59.41791045	282	184	236	223	0
177	15000	229.5	59.41791045	283	184	236	223	0
177	15030	229.5	59.41791045	284	184	236	223	0
177	15060	230	59.41791045	284	184	237	223	0
177	15090	230	59.41791045	285	184	237	223	0
177	15120	229.5	59.41791045	285	184	236	223	0
177	15150	230	59.41791045	286	184	237	223	0
177	15180	230.5	59.41791045	287	184	237	224	0
177	15210	231	59.41791045	288	185	238	224	0
177	15240	231.5	59.41791045	288	185	238	225	0
177	15270	232	59.41791045	289	185	239	225	0
177	15300	232.5	59.41791045	289	185	239	226	0
177	15330	233	59.41791045	289	185	239	227	0
177	15360	233.5	59.41791045	290	186	240	227	0
177	15390	233.5	59.41791045	290	186	240	227	0
177	15420	233.5	59.41791045	291	186	240	227	0
177	15450	234.5	59.41791045	291	186	241	228	0
177	15480	234.5	59.41791045	291	187	241	228	0
177	15510	235	59.41791045	291	187	242	228	0
177	15540	235.5	59.41791045	292	187	242	229	0
177	15570	236	59.41791045	292	187	243	229	0
177	15600	236.5	59.41791045	292	188	243	230	0
177	15630	236.5	59.41791045	293	188	243	230	0
177	15660	236.5	59.41791045	293	189	243	230	0
177	15690	237	59.41791045	293	191	244	230	0
177	15720	237.5	59.41791045	293	193	244	231	0
177	15750	238	59.41791045	294	194	245	231	0
177	15780	238.5	59.41791045	294	195	245	232	0
177	15810	238.5	59.41791045	294	196	245	232	0
177	15840	239.5	59.41791045	295	197	246	233	0
177	15870	239.5	59.41791045	295	197	246	233	0
177	15900	239.5	59.41791045	295	198	246	233	0
177	15930	240	59.41791045	295	199	247	233	0
177	15960	240.5	59.41791045	295	199	247	234	0
177	15990	240.5	59.41791045	296	199	247	234	0
177	16020	241.5	59.41791045	296	199	248	235	0
177	16050	241.5	59.41791045	296	199	248	235	0
177	16080	241.5	59.41791045	297	199	248	235	0
177	16110	242.5	59.41791045	297	199	249	236	0
177	16140	242.5	59.41791045	297	199	249	236	0
177	16170	242.5	59.41791045	298	199	249	236	0
177	16200	242.5	59.41791045	298	199	249	236	0
177	16230	242.5	59.41791045	298	199	249	236	0
177	16260	243	59.41791045	299	199	250	236	0
177	16290	243.5	59.41791045	299	199	250	237	0
177	16320	243.5	59.41791045	299	199	250	237	0
177	16350	243.5	59.41791045	299	199	250	237	0
177	16380	244.5	59.41791045	300	199	251	238	0
177	16410	244.5	59.41791045	300	199	251	238	0
177	16440	244.5	59.41791045	300	199	251	238	0
177	16470	244.5	59.41791045	300	199	251	238	0
177	16500	244.5	59.41791045	300	199	251	238	0
177	16530	245	59.41791045	301	200	252	238	0
177	16560	245	59.41791045	301	200	252	238	0
177	16590	245	59.41791045	301	200	252	238	0
177	16620	245.5	59.41791045	301	200	252	239	0
177	16650	245.5	59.41791045	302	201	252	239	0
177	16680	246	59.41791045	302	201	253	239	0
177	16710	246	59.41791045	302	202	253	239	0
177	16740	246	59.41791045	302	203	253	239	0
177	16770	246	59.41791045	303	203	253	239	0
177	16800	246	59.41791045	303	203	253	239	0
177	16830	246	59.41791045	303	203	253	239	0
177	16860	246.5	59.41791045	303	203	253	240	0
177	16890	246.5	59.41791045	304	202	253	240	0
177	16920	247	59.41791045	304	202	254	240	0
177	16950	247	59.41791045	304	202	254	240	0
177	16980	247.5	59.41791045	305	202	254	241	0
177	17010	247.5	59.41791045	305	202	254	241	0
177	17040	247	59.41791045	306	202	254	240	0
177	17070	247.5	59.41791045	306	202	254	241	0
177	17100	247.5	59.41791045	307	202	254	241	0
177	17130	248	59.41791045	307	202	255	241	0
177	17160	248	59.41791045	308	202	255	241	0
177	17190	248	59.41791045	308	202	255	241	0
177	17220	248	59.41791045	309	202	255	241	0
177	17250	247.5	59.41791045	309	203	254	241	0
177	17280	248	59.41791045	310	203	255	241	0
177	17310	248	59.41791045	310	204	255	241	0
177	17340	248	59.41791045	310	206	255	241	0
177	17370	248	59.41791045	311	208	255	241	0
177	17400	248.5	59.41791045	311	209	255	242	0
177	17430	248.5	59.41791045	312	210	255	242	0
177	17460	249	59.41791045	312	209	256	242	0
177	17490	249.5	59.41791045	313	209	256	243	0
177	17520	249.5	59.41791045	313	209	256	243	0
177	17550	250	59.41791045	313	208	257	243	0
177	17580	250	59.41791045	314	208	257	243	0
177	17610	251	59.41791045	314	208	258	244	0
177	17640	251	59.41791045	315	208	258	244	0
177	17670	251.5	59.41791045	315	208	258	245	0
177	17700	252.5	59.41791045	315	208	259	246	0
177	17730	252.5	59.41791045	316	208	259	246	0
177	17760	253	59.41791045	316	208	260	246	0
177	17790	253.5	59.41791045	317	208	260	247	0
177	17820	253.5	59.41791045	318	208	260	247	0
177	17850	254	59.41791045	318	208	261	247	0
177	17880	254.5	59.41791045	319	208	261	248	0
177	17910	255.5	59.41791045	319	208	262	249	0
177	17940	256	59.41791045	320	209	263	249	0
177	17970	256.5	59.41791045	321	209	263	250	0
177	18000	257	59.41791045	321	209	263	251	0
177	18030	257.5	59.41791045	322	210	264	251	0
177	18060	257.5	59.41791045	323	210	264	251	0
177	18090	258	59.41791045	323	210	264	252	0
177	18120	258.5	59.41791045	324	211	265	252	0
177	18150	259	59.41791045	324	211	265	253	0
177	18180	259	59.41791045	325	212	265	253	0
177	18210	260	59.41791045	326	212	266	254	0
177	18240	260.5	59.41791045	326	213	267	254	0
177	18270	261.5	59.41791045	326	213	268	255	0
177	18300	261.5	59.41791045	326	213	268	255	0
177	18330	262.5	59.41791045	327	214	269	256	0
177	18360	262.5	59.41791045	327	214	269	256	0
177	18390	263.5	59.41791045	328	214	270	257	0
177	18420	264	59.41791045	328	215	270	258	0
177	18450	264.5	59.41791045	328	215	271	258	0
177	18480	265.5	59.41791045	328	216	272	259	0
177	18510	266	59.41791045	329	217	272	260	0
177	18540	266.5	59.41791045	329	218	273	260	0
177	18570	267.5	59.41791045	329	219	274	261	0
177	18600	267.5	59.41791045	330	219	274	261	0
177	18630	268	59.41791045	330	220	275	261	0
177	18660	268.5	59.41791045	330	221	275	262	0
177	18690	269.5	59.41791045	331	222	276	263	0
177	18720	269.5	59.41791045	331	223	276	263	0
177	18750	270.5	59.41791045	332	223	277	264	0
177	18780	270.5	59.41791045	332	223	277	264	0
177	18810	271	59.41791045	332	224	278	264	0
177	18840	271.5	59.41791045	333	224	278	265	0
177	18870	271.5	59.41791045	333	225	278	265	0
177	18900	272.5	59.41791045	333	225	279	266	0
177	18930	272.5	59.41791045	334	226	279	266	0
177	18960	273.5	59.41791045	334	226	280	267	0
177	18990	273.5	59.41791045	335	226	280	267	0
177	19020	274	59.41791045	335	226	281	267	0
177	19050	274.5	59.41791045	336	226	281	268	0
177	19080	275	59.41791045	336	226	282	268	0
177	19110	275.5	59.41791045	336	226	282	269	0
177	19140	276	59.41791045	337	226	283	269	0
177	19170	276.5	59.41791045	337	226	283	270	0
177	19200	276.5	59.41791045	338	226	283	270	0
177	19230	277	59.41791045	338	226	284	270	0
177	19260	277.5	59.41791045	339	227	284	271	0
177	19290	278	59.41791045	339	227	285	271	0
177	19320	279	59.41791045	339	227	286	272	0
177	19350	279.5	59.41791045	339	228	286	273	0
177	19380	280	59.41791045	339	228	287	273	0
177	19410	280	59.41791045	339	229	287	273	0
177	19440	281	59.41791045	340	230	288	274	0
177	19470	281	59.41791045	340	230	288	274	0
177	19500	281.5	59.41791045	341	231	288	275	0
177	19530	281.5	59.41791045	342	232	288	275	0
177	19560	282.5	59.41791045	342	233	289	276	0
177	19590	282.5	59.41791045	342	233	289	276	0
177	19620	282.5	59.41791045	343	234	289	276	0
177	19650	283.5	59.41791045	344	234	290	277	0
177	19680	283.5	59.41791045	344	235	290	277	0
177	19710	284.5	59.41791045	344	235	291	278	0
177	19740	284.5	59.41791045	345	235	291	278	0
177	19770	284.5	59.41791045	345	236	291	278	0
177	19800	284.5	59.41791045	345	236	291	278	0
177	19830	285	59.41791045	345	236	292	278	0
177	19860	285.5	59.41791045	345	236	292	279	0
177	19890	286	59.41791045	345	236	293	279	0
177	19920	286	59.41791045	345	237	293	279	0
177	19950	286	59.41791045	345	237	293	279	0
177	19980	286	59.41791045	346	237	293	279	0
177	20010	287	59.41791045	346	238	294	280	0
177	20040	287	59.41791045	346	238	294	280	0
177	20070	287.5	59.41791045	347	238	294	281	0
177	20100	287.5	59.41791045	348	239	294	281	0
177	20130	288.5	59.41791045	349	239	295	282	0
177	20160	288.5	59.41791045	349	239	295	282	0
177	20190	289	59.41791045	350	240	296	282	0
177	20220	289.5	59.41791045	351	240	296	283	0
177	20250	289.5	59.41791045	352	241	296	283	0
177	20280	290	59.41791045	353	241	297	283	0
177	20310	290	59.41791045	354	242	297	283	0
177	20340	290.5	59.41791045	354	242	297	284	0
177	20370	291	59.41791045	355	243	298	284	0
177	20400	291	59.41791045	355	243	298	284	0
177	20430	291.5	59.41791045	355	243	298	285	0
177	20460	292	59.41791045	355	244	299	285	0
177	20490	292.5	59.41791045	355	244	299	286	0
177	20520	292.5	59.41791045	355	244	299	286	0
177	20550	293	59.41791045	355	245	300	286	0
177	20580	293.5	59.41791045	355	245	300	287	0
177	20610	294	59.41791045	355	246	301	287	0
177	20640	295	59.41791045	355	246	302	288	0
177	20670	295	59.41791045	355	246	302	288	0
177	20700	296	59.41791045	356	246	303	289	0
177	20730	296	59.41791045	356	247	303	289	0
177	20760	296.5	59.41791045	357	247	303	290	0
177	20790	297	59.41791045	358	247	304	290	0
177	20820	297	59.41791045	358	247	304	290	0
177	20850	297.5	59.41791045	359	248	304	291	0
177	20880	298	59.41791045	360	248	305	291	0
177	20910	298.5	59.41791045	361	249	305	292	0
177	20940	299	59.41791045	362	250	306	292	0
177	20970	299.5	59.41791045	363	252	306	293	0
177	21000	300	59.41791045	364	252	307	293	0
177	21030	300	59.41791045	364	252	307	293	0
177	21060	300.5	59.41791045	365	253	307	294	0
177	21090	301	59.41791045	365	253	308	294	0
177	21120	301.5	59.41791045	365	254	308	295	0
177	21150	301.5	59.41791045	366	254	308	295	0
177	21180	302.5	59.41791045	366	255	309	296	0
177	21210	302.5	59.41791045	366	255	309	296	0
177	21240	302.5	59.41791045	367	255	309	296	0
177	21270	303.5	59.41791045	367	256	310	297	0
177	21300	303.5	59.41791045	368	256	310	297	0
177	21330	304.5	59.41791045	368	256	311	298	0
177	21360	304.5	59.41791045	368	257	311	298	0
177	21390	304.5	59.41791045	369	257	311	298	0
177	21420	305.5	59.41791045	369	257	312	299	0
177	21450	305.5	59.41791045	369	258	312	299	0
177	21480	305.5	59.41791045	369	258	312	299	0
177	21510	306.5	59.41791045	370	259	313	300	0
177	21540	306.5	59.41791045	370	259	313	300	0
177	21570	307.5	59.41791045	370	260	314	301	0
177	21600	308	59.41791045	370	260	314	302	0
177	21630	308.5	59.41791045	371	260	315	302	0
177	21660	309	59.41791045	371	261	315	303	0
177	21690	309.5	59.41791045	371	261	316	303	0
177	21720	309.5	59.41791045	371	262	316	303	0
177	21750	309.5	59.41791045	371	262	316	303	0
177	21780	309.5	59.41791045	371	263	316	303	0
177	21810	310.5	59.41791045	372	263	317	304	0
177	21840	310.5	59.41791045	372	263	317	304	0
177	21870	311	59.41791045	372	263	318	304	0
177	21900	311	59.41791045	372	264	318	304	0
177	21930	311.5	59.41791045	373	264	318	305	0
177	21960	311.5	59.41791045	373	264	318	305	0
177	21990	312	59.41791045	373	265	319	305	0
177	22020	312.5	59.41791045	374	265	319	306	0
177	22050	313	59.41791045	374	265	320	306	0
177	22080	313	59.41791045	375	266	320	306	0
177	22110	313.5	59.41791045	376	266	320	307	0
177	22140	313.5	59.41791045	376	267	320	307	0
177	22170	314	59.41791045	376	267	321	307	0
177	22200	314	59.41791045	377	268	321	307	0
177	22230	314.5	59.41791045	377	268	321	308	0
177	22260	315	59.41791045	378	269	322	308	0
177	22290	315.5	59.41791045	379	269	322	309	0
177	22320	316	59.41791045	379	269	323	309	0
177	22350	316	59.41791045	379	269	323	309	0
177	22380	317	59.41791045	380	270	324	310	0
177	22410	317	59.41791045	380	270	324	310	0
177	22440	318	59.41791045	380	270	325	311	0
177	22470	318.5	59.41791045	380	270	325	312	0
177	22500	319	59.41791045	380	270	326	312	0
177	22530	319.5	59.41791045	380	270	326	313	0
177	22560	319.5	59.41791045	380	271	326	313	0
177	22590	320.5	59.41791045	380	271	327	314	0
177	22620	320.5	59.41791045	381	272	327	314	0
177	22650	321	59.41791045	381	272	328	314	0
177	22680	321.5	59.41791045	382	272	328	315	0
177	22710	322	59.41791045	382	272	329	315	0
177	22740	322.5	59.41791045	383	273	329	316	0
177	22770	322.5	59.41791045	384	273	329	316	0
177	22800	322.5	59.41791045	384	273	329	316	0
177	22830	323	59.41791045	385	273	330	316	0
177	22860	323.5	59.41791045	386	273	330	317	0
177	22890	323.5	59.41791045	386	273	330	317	0
177	22920	324	59.41791045	386	273	331	317	0
177	22950	324.5	59.41791045	387	273	331	318	0
177	22980	325	59.41791045	387	273	332	318	0
177	23010	325.5	59.41791045	388	274	332	319	0
177	23040	325.5	59.41791045	388	274	332	319	0
177	23070	325.5	59.41791045	388	274	332	319	0
177	23100	326	59.41791045	388	275	333	319	0
177	23130	326.5	59.41791045	388	275	333	320	0
177	23160	326.5	59.41791045	389	275	333	320	0
177	23190	327	59.41791045	389	276	333	321	0
177	23220	327.5	59.41791045	389	277	334	321	0
177	23250	327.5	59.41791045	389	277	334	321	0
177	23280	328	59.41791045	389	277	334	322	0
177	23310	328.5	59.41791045	389	278	335	322	0
177	23340	328.5	59.41791045	389	278	335	322	0
177	23370	329.5	59.41791045	389	279	336	323	0
177	23400	329.5	59.41791045	389	279	336	323	0
177	23430	330.5	59.41791045	389	280	337	324	0
177	23460	331	59.41791045	389	280	338	324	0
177	23490	331.5	59.41791045	389	281	338	325	0
177	23520	331.5	59.41791045	389	281	338	325	0
177	23550	332.5	59.41791045	389	281	339	326	0
177	23580	332.5	59.41791045	390	282	339	326	0
177	23610	333	59.41791045	390	282	340	326	0
177	23640	333.5	59.41791045	390	282	340	327	0
177	23670	334	59.41791045	391	282	341	327	0
177	23700	334.5	59.41791045	391	282	341	328	0
177	23730	334.5	59.41791045	391	282	341	328	0
177	23760	335	59.41791045	392	282	342	328	0
177	23790	335.5	59.41791045	392	282	342	329	0
177	23820	336	59.41791045	393	282	342	330	0
177	23850	336.5	59.41791045	393	282	343	330	0
177	23880	336.5	59.41791045	393	282	343	330	0
177	23910	337.5	59.41791045	394	282	344	331	0
177	23940	337.5	59.41791045	394	283	344	331	0
177	23970	337.5	59.41791045	394	283	344	331	0
177	24000	337.5	59.41791045	395	283	344	331	0
177	24030	338.5	59.41791045	395	284	345	332	0
177	24060	339	59.41791045	395	285	346	332	0
177	24090	339.5	59.41791045	395	285	346	333	0
177	24120	339.5	59.41791045	395	286	346	333	0
177	24150	340.5	59.41791045	395	287	347	334	0
177	24180	340.5	59.41791045	396	287	347	334	0
177	24210	341.5	59.41791045	396	288	348	335	0
177	24240	341.5	59.41791045	396	289	348	335	0
177	24270	342	59.41791045	396	290	349	335	0
177	24300	342.5	59.41791045	396	290	349	336	0
177	24330	343	59.41791045	396	291	350	336	0
177	24360	343.5	59.41791045	396	291	350	337	0
177	24390	344	59.41791045	396	291	351	337	0
177	24420	344	59.41791045	396	292	351	337	0
177	24450	344	59.41791045	397	292	351	337	0
177	24480	344.5	59.41791045	397	292	351	338	0
177	24510	344.5	59.41791045	397	292	351	338	0
177	24540	345.5	59.41791045	397	292	352	339	0
177	24570	345.5	59.41791045	397	293	352	339	0
177	24600	346	59.41791045	397	293	353	339	0
177	24630	346.5	59.41791045	398	293	353	340	0
177	24660	346.5	59.41791045	398	294	353	340	0
177	24690	347.5	59.41791045	398	294	354	341	0
177	24720	347.5	59.41791045	398	294	354	341	0
177	24750	347.5	59.41791045	399	295	354	341	0
177	24780	348	59.41791045	399	295	355	341	0
177	24810	348.5	59.41791045	399	296	355	342	0
177	24840	349	59.41791045	400	296	356	342	0
177	24870	349.5	59.41791045	400	297	356	343	0
177	24900	350.5	59.41791045	401	298	357	344	0
177	24930	350.5	59.41791045	401	299	357	344	0
177	24960	350.5	59.41791045	402	299	357	344	0
177	24990	351.5	59.41791045	403	300	358	345	0
177	25020	351.5	59.41791045	403	301	358	345	0
177	25050	351.5	59.41791045	404	301	358	345	0
177	25080	352.5	59.41791045	404	302	359	346	0
177	25110	353	59.41791045	404	302	359	347	0
177	25140	353	59.41791045	405	302	359	347	0
177	25170	353.5	59.41791045	405	303	360	347	0
177	25200	354.5	59.41791045	406	303	361	348	0
177	25230	355	59.41791045	406	303	361	349	0
177	25260	355	59.41791045	406	304	361	349	0
177	25290	355.5	59.41791045	406	304	361	350	0
177	25320	355.5	59.41791045	406	304	362	349	0
177	25350	356.5	59.41791045	407	305	363	350	0
177	25380	357	59.41791045	407	305	363	351	0
177	25410	357	59.41791045	407	305	363	351	0
177	25440	357.5	59.41791045	407	305	364	351	0
177	25470	358	59.41791045	407	305	364	352	0
177	25500	358	59.41791045	407	305	364	352	0
177	25530	358.5	59.41791045	407	306	365	352	0
177	25560	358.5	59.41791045	407	306	365	352	0
177	25590	359	59.41791045	407	307	365	353	0
177	25620	360	59.41791045	408	307	366	354	0
177	25650	360	59.41791045	408	308	366	354	0
177	25680	361	59.41791045	408	309	367	355	0
177	25710	361	59.41791045	409	310	367	355	0
177	25740	361	59.41791045	409	310	367	355	0
177	25770	362	59.41791045	409	311	368	356	0
177	25800	362	59.41791045	410	311	368	356	0
177	25830	362.5	59.41791045	410	312	369	356	0
177	25860	362.5	59.41791045	410	312	369	356	0
177	25890	363	59.41791045	410	313	369	357	0
177	25920	363.5	59.41791045	411	313	370	357	0
177	25950	363.5	59.41791045	411	313	370	357	0
177	25980	364	59.41791045	411	313	370	358	0
177	26010	364	59.41791045	411	314	370	358	0
177	26040	364.5	59.41791045	412	314	371	358	0
177	26070	364.5	59.41791045	412	314	371	358	0
177	26100	365	59.41791045	412	315	371	359	0
177	26130	365	59.41791045	412	315	371	359	0
177	26160	365	59.41791045	413	315	371	359	0
177	26190	365	59.41791045	413	316	371	359	0
177	26220	365.5	59.41791045	413	316	372	359	0
177	26250	365	59.41791045	413	316	371	359	0
177	26280	365.5	59.41791045	413	316	371	360	0
177	26310	366	59.41791045	413	317	372	360	0
177	26340	366	59.41791045	414	317	372	360	0
177	26370	366	59.41791045	414	317	372	360	0
177	26400	366	59.41791045	414	318	372	360	0
177	26430	366.5	59.41791045	414	318	372	361	0
177	26460	366.5	59.41791045	414	318	372	361	0
177	26490	367	59.41791045	414	319	373	361	0
177	26520	367	59.41791045	414	319	373	361	0
177	26550	367.5	59.41791045	414	320	374	361	0
177	26580	368	59.41791045	414	320	374	362	0
177	26610	368	59.41791045	415	321	374	362	0
177	26640	368.5	59.41791045	415	321	375	362	0
177	26670	369	59.41791045	415	322	375	363	0
177	26700	369	59.41791045	416	322	375	363	0
177	26730	369	59.41791045	416	323	375	363	0
177	26760	369	59.41791045	416	323	375	363	0
177	26790	369.5	59.41791045	417	323	375	364	0
177	26820	370	59.41791045	418	323	376	364	0
177	26850	370	59.41791045	418	324	376	364	0
177	26880	370.5	59.41791045	419	324	376	365	0
177	26910	370.5	59.41791045	419	324	376	365	0
177	26940	371	59.41791045	420	324	377	365	0
177	26970	371	59.41791045	421	324	377	365	0
177	27000	371	59.41791045	422	324	377	365	0
177	27030	371.5	59.41791045	422	325	377	366	0
177	27060	372	59.41791045	424	325	378	366	0
177	27090	372	59.41791045	424	325	378	366	0
177	27120	372	59.41791045	425	325	378	366	0
177	27150	373	59.41791045	426	325	379	367	0
177	27180	373	59.41791045	427	325	379	367	0
177	27210	373.5	59.41791045	428	325	379	368	0
177	27240	373.5	59.41791045	428	325	379	368	0
177	27270	374	59.41791045	429	325	380	368	0
177	27300	374.5	59.41791045	429	325	380	369	0
177	27330	375	59.41791045	429	325	381	369	0
177	27360	375	59.41791045	430	325	381	369	0
177	27390	375	59.41791045	430	325	381	369	0
177	27420	375.5	59.41791045	430	325	381	370	0
177	27450	375.5	59.41791045	430	326	382	369	0
177	27480	376	59.41791045	431	326	382	370	0
177	27510	376	59.41791045	431	327	382	370	0
177	27540	376	59.41791045	431	327	382	370	0
177	27570	376.5	59.41791045	431	328	382	371	0
177	27600	376	59.41791045	431	328	382	370	0
177	27630	377	59.41791045	431	328	383	371	0
177	27660	377	59.41791045	431	329	383	371	0
177	27690	377	59.41791045	432	329	383	371	0
177	27720	376.5	59.41791045	432	330	383	370	0
177	27750	377	59.41791045	432	330	383	371	0
177	27780	377	59.41791045	433	331	383	371	0
177	27810	377.5	59.41791045	433	332	384	371	0
177	27840	377.5	59.41791045	433	332	384	371	0
177	27870	378.5	59.41791045	434	334	385	372	0
177	27900	379	59.41791045	434	334	385	373	0
177	27930	379	59.41791045	434	334	385	373	0
177	27960	380	59.41791045	434	335	386	374	0
177	27990	380	59.41791045	435	335	386	374	0
177	28020	380	59.41791045	435	336	386	374	0
177	28050	381	59.41791045	435	336	387	375	0
177	28080	381	59.41791045	435	337	387	375	0
177	28110	381	59.41791045	435	337	387	375	0
177	28140	381.5	59.41791045	435	337	388	375	0
177	28170	382	59.41791045	436	337	388	376	0
177	28200	382.5	59.41791045	436	337	389	376	0
177	28230	383	59.41791045	436	338	389	377	0
177	28260	383	59.41791045	437	338	389	377	0
177	28290	384	59.41791045	437	339	390	378	0
177	28320	384	59.41791045	437	340	390	378	0
177	28350	384	59.41791045	437	340	390	378	0
177	28380	384.5	59.41791045	438	341	391	378	0
177	28410	385	59.41791045	438	341	391	379	0
177	28440	385	59.41791045	438	342	391	379	0
177	28470	386	59.41791045	438	343	392	380	0
177	28500	386	59.41791045	439	343	392	380	0
177	28530	386.5	59.41791045	439	343	393	380	0
177	28560	387	59.41791045	439	344	393	381	0
177	28590	387.5	59.41791045	440	344	394	381	0
177	28620	388.5	59.41791045	440	345	395	382	0
177	28650	388.5	59.41791045	440	346	395	382	0
177	28680	388.5	59.41791045	441	346	395	382	0
177	28710	389.5	59.41791045	441	346	396	383	0
177	28740	389.5	59.41791045	441	347	396	383	0
177	28770	389.5	59.41791045	442	347	396	383	0
177	28800	390.5	59.41791045	442	347	397	384	0
177	28830	390.5	59.41791045	442	347	397	384	0
177	28860	390.5	59.41791045	442	347	397	384	0
177	28890	391.5	59.41791045	442	347	398	385	0
177	28920	391.5	59.41791045	442	347	398	385	0
177	28950	391.5	59.41791045	443	347	398	385	0
177	28980	391.5	59.41791045	443	346	398	385	0
177	29010	392	59.41791045	443	346	399	385	0
177	29040	392.5	59.41791045	443	346	399	386	0
177	29070	392.5	59.41791045	443	346	399	386	0
177	29100	392	59.41791045	443	346	399	385	0
177	29130	392.5	59.41791045	444	346	399	386	0
177	29160	392.5	59.41791045	444	346	399	386	0
177	29190	392.5	59.41791045	444	346	399	386	0
177	29220	393.5	59.41791045	444	346	400	387	0
177	29250	393.5	59.41791045	445	346	400	387	0
177	29280	393	59.41791045	445	347	400	386	0
177	29310	393.5	59.41791045	445	347	400	387	0
177	29340	393.5	59.41791045	446	348	400	387	0
177	29370	393	59.41791045	446	348	400	386	0
177	29400	394	59.41791045	446	349	400	388	0
177	29430	393.5	59.41791045	447	350	400	387	0
177	29460	393.5	59.41791045	447	350	400	387	0
177	29490	393.5	59.41791045	447	351	400	387	0
177	29520	393.5	59.41791045	448	352	400	387	0
177	29550	394.5	59.41791045	448	353	401	388	0
177	29580	394.5	59.41791045	448	353	401	388	0
177	29610	394	59.41791045	449	354	401	387	0
177	29640	394.5	59.41791045	449	355	401	388	0
177	29670	394.5	59.41791045	449	356	401	388	0
177	29700	394.5	59.41791045	450	357	401	388	0
177	29730	394.5	59.41791045	450	358	401	388	0
177	29760	394.5	59.41791045	450	358	401	388	0
177	29790	395.5	59.41791045	450	359	402	389	0
177	29820	395.5	59.41791045	451	359	402	389	0
177	29850	395.5	59.41791045	451	360	402	389	0
177	29880	396.5	59.41791045	451	360	403	390	0
177	29910	396.5	59.41791045	451	360	403	390	0
177	29940	396.5	59.41791045	451	361	403	390	0
177	29970	396.5	59.41791045	452	361	403	390	0
177	30000	397	59.41791045	452	361	403	391	0
177	30030	397.5	59.41791045	452	361	404	391	0
177	30060	397.5	59.41791045	452	361	404	391	0
177	30090	397.5	59.41791045	453	361	404	391	0
177	30120	397.5	59.41791045	453	361	404	391	0
177	30150	398.5	59.41791045	453	361	405	392	0
177	30180	398.5	59.41791045	454	361	405	392	0
177	30210	399	59.41791045	454	362	405	393	0
177	30240	399.5	59.41791045	454	362	406	393	0
177	30270	399.5	59.41791045	455	363	406	393	0
177	30300	400	59.41791045	455	363	407	393	0
177	30330	400.5	59.41791045	455	364	407	394	0
177	30360	401.5	59.41791045	456	364	408	395	0
177	30390	401.5	59.41791045	456	365	408	395	0
177	30420	401.5	59.41791045	456	365	408	395	0
177	30450	402	59.41791045	457	366	408	396	0
177	30480	402.5	59.41791045	457	366	409	396	0
177	30510	402.5	59.41791045	457	366	409	396	0
177	30540	402.5	59.41791045	457	366	409	396	0
177	30570	403	59.41791045	458	367	410	396	0
177	30600	403.5	59.41791045	458	368	410	397	0
177	30630	404	59.41791045	458	368	411	397	0
177	30660	404.5	59.41791045	458	368	411	398	0
177	30690	404.5	59.41791045	459	368	411	398	0
177	30720	405.5	59.41791045	459	368	412	399	0
177	30750	405.5	59.41791045	459	368	412	399	0
177	30780	406.5	59.41791045	459	368	413	400	0
177	30810	406.5	59.41791045	460	369	413	400	0
177	30840	406.5	59.41791045	460	370	413	400	0
177	30870	407	59.41791045	460	370	414	400	0
177	30900	407.5	59.41791045	461	370	414	401	0
177	30930	408	59.41791045	461	370	415	401	0
177	30960	408.5	59.41791045	461	370	415	402	0
177	30990	409	59.41791045	461	370	416	402	0
177	31020	409.5	59.41791045	461	369	416	403	0
177	31050	409.5	59.41791045	461	369	416	403	0
177	31080	410.5	59.41791045	462	369	417	404	0
177	31110	410.5	59.41791045	462	369	417	404	0
177	31140	411.5	59.41791045	462	368	418	405	0
177	31170	411.5	59.41791045	462	368	418	405	0
177	31200	412.5	59.41791045	463	368	419	406	0
177	31230	413	59.41791045	463	367	420	406	0
177	31260	413.5	59.41791045	464	367	420	407	0
177	31290	414.5	59.41791045	464	367	421	408	0
177	31320	415	59.41791045	464	366	422	408	0
177	31350	415	59.41791045	465	366	422	408	0
177	31380	415.5	59.41791045	466	365	422	409	0
177	31410	416	59.41791045	466	365	423	409	0
177	31440	416.5	59.41791045	466	365	423	410	0
177	31470	417.5	59.41791045	467	364	424	411	0
177	31500	418	59.41791045	467	364	425	411	0
177	31530	418.5	59.41791045	468	364	425	412	0
177	31560	418.5	59.41791045	468	363	425	412	0
177	31590	419.5	59.41791045	468	363	426	413	0
177	31620	419.5	59.41791045	468	363	426	413	0
177	31650	420.5	59.41791045	468	362	427	414	0
177	31680	420.5	59.41791045	468	362	427	414	0
177	31710	421	59.41791045	468	362	428	414	0
177	31740	421.5	59.41791045	468	361	428	415	0
177	31770	422	59.41791045	468	361	429	415	0
177	31800	422.5	59.41791045	468	361	429	416	0
177	31830	423	59.41791045	468	361	430	416	0
177	31860	423.5	59.41791045	468	361	430	417	0
177	31890	424	59.41791045	468	361	431	417	0
177	31920	424	59.41791045	469	361	431	417	0
177	31950	424.5	59.41791045	469	361	431	418	0
177	31980	425	59.41791045	469	361	432	418	0
177	32010	425.5	59.41791045	470	361	432	419	0
177	32040	426	59.41791045	470	362	433	419	0
177	32070	426.5	59.41791045	470	362	433	420	0
177	32100	427.5	59.41791045	471	363	434	421	0
177	32130	428	59.41791045	471	363	435	421	0
177	32160	428.5	59.41791045	471	363	435	422	0
177	32190	429	59.41791045	471	364	436	422	0
177	32220	429.5	59.41791045	471	365	436	423	0
177	32250	430	59.41791045	472	366	437	423	0
177	32280	430.5	59.41791045	472	367	437	424	0
177	32310	431.5	59.41791045	472	368	438	425	0
177	32340	431.5	59.41791045	472	368	438	425	0
177	32370	431.5	59.41791045	473	369	438	425	0
177	32400	432	59.41791045	473	369	439	425	0
178	90	516	59.41791045	592	457	522	510	0
178	120	515.5	59.41791045	592	457	522	509	0
178	150	515.5	59.41791045	592	457	522	509	0
178	180	515	59.41791045	592	457	521	509	0
178	210	514.5	59.41791045	592	457	521	508	0
178	240	514	59.41791045	592	457	520	508	0
178	270	514	59.41791045	592	457	520	508	0
178	300	514	59.41791045	592	457	520	508	0
178	330	513.5	59.41791045	592	457	519	508	0
178	360	513	59.41791045	592	456	519	507	0
178	390	513	59.41791045	590	456	519	507	0
178	420	513	59.41791045	590	456	519	507	0
178	450	513	59.41791045	590	456	519	507	0
178	480	512.5	59.41791045	590	456	519	506	0
178	510	512	59.41791045	589	456	518	506	0
178	540	512.5	59.41791045	589	456	519	506	0
178	570	512.5	59.41791045	588	455	519	506	0
178	600	513	59.41791045	588	455	519	507	0
178	630	513	59.41791045	586	454	519	507	0
178	660	512.5	59.41791045	585	454	519	506	0
178	690	512.5	59.41791045	584	454	519	506	0
178	720	512	59.41791045	583	454	518	506	0
178	750	512	59.41791045	582	454	518	506	0
178	780	512	59.41791045	582	454	518	506	0
178	810	511.5	59.41791045	581	454	518	505	0
178	840	511	59.41791045	581	454	517	505	0
178	870	511	59.41791045	580	454	517	505	0
178	900	511	59.41791045	579	453	517	505	0
178	930	510.5	59.41791045	579	452	517	504	0
178	960	510	59.41791045	579	452	516	504	0
178	990	510	59.41791045	578	452	516	504	0
178	1020	510	59.41791045	578	452	516	504	0
178	1050	509	59.41791045	577	452	515	503	0
178	1080	509	59.41791045	577	452	515	503	0
178	1110	508	59.41791045	576	452	514	502	0
178	1140	508	59.41791045	576	451	514	502	0
178	1170	507	59.41791045	576	450	513	501	0
178	1200	507	59.41791045	576	450	513	501	0
178	1230	506.5	59.41791045	575	450	513	500	0
178	1260	506.5	59.41791045	574	449	513	500	0
178	1290	506	59.41791045	574	449	512	500	0
178	1320	506	59.41791045	572	448	512	500	0
178	1350	506	59.41791045	570	448	512	500	0
178	1380	506	59.41791045	569	448	512	500	0
178	1410	505.5	59.41791045	567	448	512	499	0
178	1440	505.5	59.41791045	566	448	512	499	0
178	1470	505	59.41791045	564	448	511	499	0
178	1500	505	59.41791045	564	447	511	499	0
178	1530	505	59.41791045	562	447	511	499	0
178	1560	504.5	59.41791045	562	446	511	498	0
178	1590	504	59.41791045	561	446	510	498	0
178	1620	503.5	59.41791045	560	446	510	497	0
178	1650	503.5	59.41791045	559	446	510	497	0
178	1680	503	59.41791045	559	446	509	497	0
178	1710	502.5	59.41791045	559	446	509	496	0
178	1740	502.5	59.41791045	559	446	509	496	0
178	1770	501.5	59.41791045	558	446	508	495	0
178	1800	501.5	59.41791045	558	446	508	495	0
178	1830	501.5	59.41791045	557	446	508	495	0
178	1860	501.5	59.41791045	557	445	508	495	0
178	1890	501.5	59.41791045	557	445	508	495	0
178	1920	501.5	59.41791045	557	444	508	495	0
178	1950	500.5	59.41791045	554	444	507	494	0
178	1980	500.5	59.41791045	554	443	507	494	0
178	2010	500.5	59.41791045	552	442	507	494	0
178	2040	500.5	59.41791045	548	442	507	494	0
178	2070	500.5	59.41791045	544	442	507	494	0
178	2100	500.5	59.41791045	544	441	507	494	0
178	2130	500.5	59.41791045	542	440	507	494	0
178	2160	500	59.41791045	542	440	506	494	0
178	2190	499.5	59.41791045	541	440	506	493	0
178	2220	499.5	59.41791045	540	440	506	493	0
178	2250	499	59.41791045	539	440	505	493	0
178	2280	498.5	59.41791045	538	439	505	492	0
178	2310	498.5	59.41791045	537	439	505	492	0
178	2340	498	59.41791045	536	439	504	492	0
178	2370	497.5	59.41791045	535	439	504	491	0
178	2400	497	59.41791045	534	438	503	491	0
178	2430	496.5	59.41791045	534	438	503	490	0
178	2460	496	59.41791045	534	438	502	490	0
178	2490	496	59.41791045	532	438	502	490	0
178	2520	495	59.41791045	531	438	501	489	0
178	2550	494	59.41791045	530	438	500	488	0
178	2580	493.5	59.41791045	530	438	500	487	0
178	2610	492.5	59.41791045	529	438	499	486	0
178	2640	492.5	59.41791045	528	437	499	486	0
178	2670	492	59.41791045	528	437	498	486	0
178	2700	491.5	59.41791045	527	437	498	485	0
178	2730	491	59.41791045	526	436	497	485	0
178	2760	491	59.41791045	526	436	497	485	0
178	2790	490.5	59.41791045	526	436	497	484	0
178	2820	490	59.41791045	526	436	496	484	0
178	2850	490	59.41791045	526	435	496	484	0
178	2880	490	59.41791045	525	435	496	484	0
178	2910	490	59.41791045	525	435	496	484	0
178	2940	489.5	59.41791045	525	434	496	483	0
178	2970	489	59.41791045	526	434	495	483	0
178	3000	489	59.41791045	526	434	495	483	0
178	3030	489	59.41791045	528	434	495	483	0
178	3060	489	59.41791045	530	434	495	483	0
178	3090	488.5	59.41791045	532	434	494	483	0
178	3120	487.5	59.41791045	533	434	493	482	0
178	3150	487.5	59.41791045	534	434	493	482	0
178	3180	487	59.41791045	534	434	493	481	0
178	3210	486.5	59.41791045	534	434	492	481	0
178	3240	486	59.41791045	534	434	492	480	0
178	3270	486	59.41791045	534	433	492	480	0
178	3300	486	59.41791045	535	433	492	480	0
178	3330	485	59.41791045	535	433	491	479	0
178	3360	484	59.41791045	536	433	490	478	0
178	3390	483.5	59.41791045	536	433	489	478	0
178	3420	482.5	59.41791045	536	433	488	477	0
178	3450	482	59.41791045	536	433	488	476	0
178	3480	482	59.41791045	536	432	488	476	0
178	3510	482	59.41791045	536	432	488	476	0
178	3540	481.5	59.41791045	536	432	488	475	0
178	3570	481	59.41791045	535	432	487	475	0
178	3600	481	59.41791045	534	432	487	475	0
178	3630	481	59.41791045	532	431	487	475	0
178	3660	480	59.41791045	530	431	486	474	0
178	3690	480	59.41791045	530	431	486	474	0
178	3720	480	59.41791045	528	431	486	474	0
178	3750	479	59.41791045	528	431	485	473	0
178	3780	479	59.41791045	527	431	485	473	0
178	3810	478	59.41791045	526	431	484	472	0
178	3840	478	59.41791045	526	431	484	472	0
178	3870	478	59.41791045	526	431	484	472	0
178	3900	478	59.41791045	526	431	484	472	0
178	3930	478	59.41791045	526	431	484	472	0
178	3960	477.5	59.41791045	526	431	484	471	0
178	3990	477	59.41791045	526	431	483	471	0
178	4020	476.5	59.41791045	526	431	483	470	0
178	4050	476	59.41791045	526	431	482	470	0
178	4080	476	59.41791045	526	431	482	470	0
178	4110	475.5	59.41791045	526	431	482	469	0
178	4140	475	59.41791045	526	431	481	469	0
178	4170	474.5	59.41791045	526	431	481	468	0
178	4200	474.5	59.41791045	526	431	481	468	0
178	4230	474	59.41791045	526	431	480	468	0
178	4260	473.5	59.41791045	525	431	480	467	0
178	4290	473	59.41791045	525	430	479	467	0
178	4320	473	59.41791045	525	430	479	467	0
178	4350	473	59.41791045	524	430	479	467	0
178	4380	473	59.41791045	524	429	479	467	0
178	4410	472.5	59.41791045	524	429	479	466	0
178	4440	472	59.41791045	523	428	478	466	0
178	4470	472	59.41791045	522	428	478	466	0
178	4500	472	59.41791045	521	428	478	466	0
178	4530	472	59.41791045	519	428	478	466	0
178	4560	472	59.41791045	518	427	478	466	0
178	4590	471	59.41791045	516	427	477	465	0
178	4620	471	59.41791045	516	427	477	465	0
178	4650	471	59.41791045	513	427	477	465	0
178	4680	470.5	59.41791045	512	426	477	464	0
178	4710	470	59.41791045	510	425	476	464	0
178	4740	470	59.41791045	510	424	476	464	0
178	4770	470	59.41791045	508	423	476	464	0
178	4800	470	59.41791045	508	422	476	464	0
178	4830	470	59.41791045	507	421	476	464	0
178	4860	470	59.41791045	507	420	476	464	0
178	4890	469	59.41791045	506	420	475	463	0
178	4920	469	59.41791045	505	420	475	463	0
178	4950	468.5	59.41791045	505	420	475	462	0
178	4980	468	59.41791045	506	419	474	462	0
178	5010	468	59.41791045	506	419	474	462	0
178	5040	467	59.41791045	506	419	473	461	0
178	5070	466.5	59.41791045	507	419	473	460	0
178	5100	466.5	59.41791045	508	419	473	460	0
178	5130	466	59.41791045	508	418	472	460	0
178	5160	465.5	59.41791045	509	418	472	459	0
178	5190	465	59.41791045	510	418	471	459	0
178	5220	464.5	59.41791045	511	418	471	458	0
178	5250	464	59.41791045	511	418	470	458	0
178	5280	463.5	59.41791045	512	418	470	457	0
178	5310	463	59.41791045	513	418	469	457	0
178	5340	463	59.41791045	514	417	469	457	0
178	5370	462.5	59.41791045	514	417	469	456	0
178	5400	462	59.41791045	514	417	468	456	0
178	5430	461.5	59.41791045	514	417	468	455	0
178	5460	461	59.41791045	514	416	467	455	0
178	5490	461	59.41791045	514	416	467	455	0
178	5520	461	59.41791045	514	416	467	455	0
178	5550	461	59.41791045	514	416	467	455	0
178	5580	460	59.41791045	514	416	466	454	0
178	5610	460	59.41791045	514	416	466	454	0
178	5640	459	59.41791045	513	416	465	453	0
178	5670	459	59.41791045	513	416	465	453	0
178	5700	459	59.41791045	513	416	465	453	0
178	5730	458.5	59.41791045	512	415	465	452	0
178	5760	458.5	59.41791045	512	415	465	452	0
178	5790	458	59.41791045	512	415	464	452	0
178	5820	458	59.41791045	512	415	464	452	0
178	5850	457	59.41791045	511	415	463	451	0
178	5880	457	59.41791045	511	414	463	451	0
178	5910	457	59.41791045	510	414	463	451	0
178	5940	456.5	59.41791045	510	414	463	450	0
178	5970	456	59.41791045	510	414	462	450	0
178	6000	456	59.41791045	510	414	462	450	0
178	6030	455.5	59.41791045	509	414	462	449	0
178	6060	455	59.41791045	509	414	461	449	0
178	6090	455	59.41791045	508	414	461	449	0
178	6120	455	59.41791045	508	414	461	449	0
178	6150	455	59.41791045	506	414	461	449	0
178	6180	455	59.41791045	506	414	461	449	0
178	6210	455	59.41791045	504	414	461	449	0
178	6240	455	59.41791045	504	414	461	449	0
178	6270	454.5	59.41791045	503	414	460	449	0
178	6300	454	59.41791045	502	413	460	448	0
178	6330	454	59.41791045	501	413	460	448	0
178	6360	454	59.41791045	500	413	460	448	0
178	6390	453	59.41791045	499	412	459	447	0
178	6420	453	59.41791045	497	412	459	447	0
178	6450	453	59.41791045	497	412	459	447	0
178	6480	453	59.41791045	496	412	459	447	0
178	6510	453	59.41791045	495	411	459	447	0
178	6540	453	59.41791045	495	410	459	447	0
178	6570	452	59.41791045	494	410	458	446	0
178	6600	452	59.41791045	494	410	458	446	0
178	6630	452	59.41791045	494	410	458	446	0
178	6660	452	59.41791045	494	410	458	446	0
178	6690	451	59.41791045	494	410	457	445	0
178	6720	451	59.41791045	494	408	457	445	0
178	6750	451	59.41791045	494	408	457	445	0
178	6780	451	59.41791045	494	408	457	445	0
178	6810	451	59.41791045	494	408	457	445	0
178	6840	450	59.41791045	495	408	456	444	0
178	6870	450	59.41791045	495	408	456	444	0
178	6900	450	59.41791045	496	408	456	444	0
178	6930	449.5	59.41791045	496	407	455	444	0
178	6960	449	59.41791045	497	407	455	443	0
178	6990	449	59.41791045	497	407	455	443	0
178	7020	449	59.41791045	499	406	455	443	0
178	7050	448	59.41791045	499	406	454	442	0
178	7080	448	59.41791045	499	406	454	442	0
178	7110	448	59.41791045	499	406	454	442	0
178	7140	447.5	59.41791045	500	406	453	442	0
178	7170	447	59.41791045	500	406	453	441	0
178	7200	447	59.41791045	500	406	453	441	0
178	7230	447	59.41791045	500	406	453	441	0
178	7260	447	59.41791045	500	406	453	441	0
178	7290	447	59.41791045	500	406	453	441	0
178	7320	447	59.41791045	500	406	453	441	0
178	7350	446	59.41791045	500	406	452	440	0
178	7380	446	59.41791045	500	405	452	440	0
178	7410	446	59.41791045	500	405	452	440	0
178	7440	446	59.41791045	500	405	452	440	0
178	7470	446	59.41791045	500	404	452	440	0
178	7500	446	59.41791045	500	404	452	440	0
178	7530	446	59.41791045	499	404	452	440	0
178	7560	445.5	59.41791045	499	404	452	439	0
178	7590	445	59.41791045	497	404	451	439	0
178	7620	445	59.41791045	497	404	451	439	0
178	7650	445	59.41791045	495	404	451	439	0
178	7680	444.5	59.41791045	495	404	451	438	0
178	7710	444	59.41791045	493	404	450	438	0
178	7740	444	59.41791045	492	404	450	438	0
178	7770	443.5	59.41791045	491	404	450	437	0
178	7800	443.5	59.41791045	492	404	450	437	0
178	7830	443.5	59.41791045	492	403	450	437	0
178	7860	443.5	59.41791045	492	403	450	437	0
178	7890	444	59.41791045	492	403	450	438	0
178	7920	443.5	59.41791045	493	403	450	437	0
178	7950	443.5	59.41791045	493	402	450	437	0
178	7980	443	59.41791045	493	402	449	437	0
178	8010	443	59.41791045	493	402	449	437	0
178	8040	443	59.41791045	493	402	449	437	0
178	8070	443	59.41791045	493	402	449	437	0
178	8100	442.5	59.41791045	493	401	449	436	0
178	8130	442	59.41791045	493	401	448	436	0
178	8160	442	59.41791045	493	401	448	436	0
178	8190	442	59.41791045	493	401	448	436	0
178	8220	442	59.41791045	493	401	448	436	0
178	8250	442	59.41791045	493	401	448	436	0
178	8280	441	59.41791045	492	401	447	435	0
178	8310	441.5	59.41791045	491	401	448	435	0
178	8340	441	59.41791045	491	401	447	435	0
178	8370	441	59.41791045	490	401	447	435	0
178	8400	441	59.41791045	489	401	447	435	0
178	8430	441	59.41791045	488	401	447	435	0
178	8460	440.5	59.41791045	487	401	446	435	0
178	8490	440.5	59.41791045	486	401	446	435	0
178	8520	440	59.41791045	486	401	446	434	0
178	8550	440	59.41791045	484	401	446	434	0
178	8580	440.5	59.41791045	483	401	446	435	0
178	8610	439.5	59.41791045	482	401	445	434	0
178	8640	439.5	59.41791045	481	400	445	434	0
178	8670	439.5	59.41791045	481	400	445	434	0
178	8700	439.5	59.41791045	480	400	445	434	0
178	8730	439.5	59.41791045	480	400	445	434	0
178	8760	438.5	59.41791045	480	399	444	433	0
178	8790	439	59.41791045	480	399	445	433	0
178	8820	438.5	59.41791045	480	398	444	433	0
178	8850	438.5	59.41791045	480	398	444	433	0
178	8880	438.5	59.41791045	480	398	444	433	0
178	8910	438.5	59.41791045	480	398	444	433	0
178	8940	438	59.41791045	481	397	444	432	0
178	8970	437.5	59.41791045	481	397	443	432	0
178	9000	437.5	59.41791045	481	397	443	432	0
178	9030	437.5	59.41791045	482	396	443	432	0
178	9060	437.5	59.41791045	483	396	443	432	0
178	9090	437	59.41791045	484	396	443	431	0
178	9120	436.5	59.41791045	484	396	442	431	0
178	9150	437	59.41791045	484	396	443	431	0
178	9180	436	59.41791045	486	395	442	430	0
178	9210	436	59.41791045	486	395	442	430	0
178	9240	436	59.41791045	486	395	442	430	0
178	9270	435	59.41791045	486	395	441	429	0
178	9300	435	59.41791045	486	395	441	429	0
178	9330	435	59.41791045	486	395	441	429	0
178	9360	434.5	59.41791045	486	395	441	428	0
178	9390	434	59.41791045	486	395	440	428	0
178	9420	433	59.41791045	486	395	439	427	0
178	9450	433	59.41791045	485	395	439	427	0
178	9480	433	59.41791045	485	395	439	427	0
178	9510	433	59.41791045	484	394	439	427	0
178	9540	432.5	59.41791045	484	394	439	426	0
178	9570	432.5	59.41791045	482	394	439	426	0
178	9600	432	59.41791045	482	393	438	426	0
178	9630	432	59.41791045	481	393	438	426	0
178	9660	432	59.41791045	481	392	438	426	0
178	9690	432	59.41791045	480	392	438	426	0
178	9720	432	59.41791045	479	390	438	426	0
178	9750	432	59.41791045	479	390	438	426	0
178	9780	432	59.41791045	480	388	438	426	0
178	9810	431	59.41791045	480	387	437	425	0
178	9840	432	59.41791045	480	386	438	426	0
178	9870	432	59.41791045	480	386	438	426	0
178	9900	431	59.41791045	482	385	437	425	0
178	9930	431.5	59.41791045	482	384	437	426	0
178	9960	431	59.41791045	483	384	437	425	0
178	9990	431	59.41791045	483	384	437	425	0
178	10020	431	59.41791045	484	384	437	425	0
178	10050	431	59.41791045	484	383	437	425	0
178	10080	431	59.41791045	484	383	437	425	0
178	10110	431	59.41791045	484	383	437	425	0
178	10140	431	59.41791045	484	383	437	425	0
178	10170	430	59.41791045	484	383	436	424	0
178	10200	430	59.41791045	485	383	436	424	0
178	10230	430	59.41791045	485	383	436	424	0
178	10260	429.5	59.41791045	485	383	435	424	0
178	10290	429	59.41791045	485	383	435	423	0
178	10320	429	59.41791045	486	383	435	423	0
178	10350	429	59.41791045	486	383	435	423	0
178	10380	429	59.41791045	486	383	435	423	0
178	10410	429	59.41791045	486	383	435	423	0
178	10440	429	59.41791045	486	382	435	423	0
178	10470	428.5	59.41791045	486	382	435	422	0
178	10500	429	59.41791045	486	380	435	423	0
178	10530	429	59.41791045	486	380	435	423	0
178	10560	429	59.41791045	486	379	435	423	0
178	10590	428.5	59.41791045	486	379	435	422	0
178	10620	428.5	59.41791045	486	378	435	422	0
178	10650	428.5	59.41791045	486	378	435	422	0
178	10680	429	59.41791045	486	378	435	423	0
178	10710	428.5	59.41791045	486	378	435	422	0
178	10740	428.5	59.41791045	486	378	435	422	0
178	10770	428.5	59.41791045	486	377	435	422	0
178	10800	428.5	59.41791045	486	376	435	422	0
178	10830	428.5	59.41791045	486	376	435	422	0
178	10860	428.5	59.41791045	486	376	435	422	0
178	10890	428.5	59.41791045	486	376	435	422	0
178	10920	428	59.41791045	486	376	434	422	0
178	10950	428	59.41791045	485	376	434	422	0
178	10980	428	59.41791045	485	376	434	422	0
178	11010	427.5	59.41791045	484	376	434	421	0
178	11040	427.5	59.41791045	484	375	434	421	0
178	11070	427.5	59.41791045	483	375	434	421	0
178	11100	427	59.41791045	482	374	433	421	0
178	11130	427	59.41791045	482	374	433	421	0
178	11160	427	59.41791045	482	374	433	421	0
178	11190	427	59.41791045	480	374	433	421	0
178	11220	426	59.41791045	480	373	432	420	0
178	11250	426	59.41791045	478	372	432	420	0
178	11280	425	59.41791045	478	372	431	419	0
178	11310	424.5	59.41791045	477	372	430	419	0
178	11340	424.5	59.41791045	476	370	430	419	0
178	11370	424.5	59.41791045	475	370	430	419	0
178	11400	424	59.41791045	474	369	430	418	0
178	11430	424	59.41791045	473	369	430	418	0
178	11460	424	59.41791045	472	368	430	418	0
178	11490	424	59.41791045	472	368	430	418	0
178	11520	423	59.41791045	470	368	429	417	0
178	11550	423	59.41791045	470	367	429	417	0
178	11580	423	59.41791045	470	367	429	417	0
178	11610	423	59.41791045	470	367	429	417	0
178	11640	423	59.41791045	470	366	429	417	0
178	11670	423	59.41791045	470	366	429	417	0
178	11700	422	59.41791045	470	366	428	416	0
178	11730	422	59.41791045	470	366	428	416	0
178	11760	422	59.41791045	470	366	428	416	0
178	11790	421.5	59.41791045	470	366	428	415	0
178	11820	421	59.41791045	470	367	427	415	0
178	11850	421	59.41791045	470	367	427	415	0
178	11880	420	59.41791045	471	368	426	414	0
178	11910	419.5	59.41791045	471	369	425	414	0
178	11940	419	59.41791045	472	369	425	413	0
178	11970	419	59.41791045	472	370	425	413	0
178	12000	418.5	59.41791045	472	369	425	412	0
178	12030	418	59.41791045	473	369	424	412	0
178	12060	418	59.41791045	474	368	424	412	0
178	12090	417.5	59.41791045	474	368	424	411	0
178	12120	417.5	59.41791045	475	368	424	411	0
178	12150	417.5	59.41791045	476	368	424	411	0
178	12180	417	59.41791045	476	368	423	411	0
178	12210	417	59.41791045	476	368	423	411	0
178	12240	417	59.41791045	478	368	423	411	0
178	12270	416	59.41791045	478	368	422	410	0
178	12300	416	59.41791045	478	368	422	410	0
178	12330	416	59.41791045	478	368	422	410	0
178	12360	415.5	59.41791045	478	368	422	409	0
178	12390	415	59.41791045	478	368	421	409	0
178	12420	414.5	59.41791045	478	367	421	408	0
178	12450	414	59.41791045	478	366	420	408	0
178	12480	414	59.41791045	478	366	420	408	0
178	12510	414	59.41791045	477	366	420	408	0
178	12540	413	59.41791045	476	364	419	407	0
178	12570	413	59.41791045	475	364	419	407	0
178	12600	412	59.41791045	475	362	418	406	0
178	12630	412.5	59.41791045	474	362	419	406	0
178	12660	412	59.41791045	474	361	418	406	0
178	12690	412	59.41791045	472	360	418	406	0
178	12720	412	59.41791045	472	360	418	406	0
178	12750	412	59.41791045	471	359	418	406	0
178	12780	411.5	59.41791045	470	359	418	405	0
178	12810	411	59.41791045	470	358	417	405	0
178	12840	411	59.41791045	469	358	417	405	0
178	12870	411	59.41791045	468	357	417	405	0
178	12900	410	59.41791045	467	357	416	404	0
178	12930	410	59.41791045	466	357	416	404	0
178	12960	410	59.41791045	465	357	416	404	0
178	12990	410	59.41791045	464	357	416	404	0
178	13020	409	59.41791045	464	358	415	403	0
178	13050	409	59.41791045	463	359	415	403	0
178	13080	409	59.41791045	463	360	415	403	0
178	13110	408.5	59.41791045	462	360	414	403	0
178	13140	408	59.41791045	462	358	414	402	0
178	13170	409	59.41791045	462	358	415	403	0
178	13200	409	59.41791045	462	357	415	403	0
178	13230	409	59.41791045	462	357	415	403	0
178	13260	409	59.41791045	462	356	415	403	0
178	13290	409	59.41791045	462	356	415	403	0
178	13320	408	59.41791045	462	355	414	402	0
178	13350	408	59.41791045	462	355	414	402	0
178	13380	408	59.41791045	462	355	414	402	0
178	13410	408	59.41791045	462	355	414	402	0
178	13440	408	59.41791045	462	355	414	402	0
178	13470	408	59.41791045	462	355	414	402	0
178	13500	407	59.41791045	462	354	413	401	0
178	13530	407	59.41791045	462	354	413	401	0
178	13560	407	59.41791045	462	354	413	401	0
178	13590	407	59.41791045	462	353	413	401	0
178	13620	407	59.41791045	462	352	413	401	0
178	13650	407	59.41791045	462	352	413	401	0
178	13680	407	59.41791045	462	352	413	401	0
178	13710	407	59.41791045	462	350	413	401	0
178	13740	406.5	59.41791045	461	350	413	400	0
178	13770	406	59.41791045	460	350	412	400	0
178	13800	406	59.41791045	459	349	412	400	0
178	13830	406	59.41791045	458	349	412	400	0
178	13860	406	59.41791045	458	349	412	400	0
178	13890	406	59.41791045	456	349	412	400	0
178	13920	405	59.41791045	456	348	411	399	0
178	13950	405	59.41791045	454	348	411	399	0
178	13980	404	59.41791045	454	348	410	398	0
178	14010	404	59.41791045	452	348	410	398	0
178	14040	403.5	59.41791045	452	348	410	397	0
178	14070	403	59.41791045	451	348	409	397	0
178	14100	403	59.41791045	450	348	409	397	0
178	14130	402.5	59.41791045	449	348	409	396	0
178	14160	402.5	59.41791045	449	348	409	396	0
178	14190	402	59.41791045	449	348	408	396	0
178	14220	401.5	59.41791045	449	347	408	395	0
178	14250	400.5	59.41791045	450	347	407	394	0
178	14280	400.5	59.41791045	450	347	407	394	0
178	14310	400.5	59.41791045	450	346	407	394	0
178	14340	400	59.41791045	450	346	407	393	0
178	14370	399.5	59.41791045	450	346	406	393	0
178	14400	399	59.41791045	451	345	406	392	0
178	14430	398.5	59.41791045	451	344	405	392	0
178	14460	398.5	59.41791045	451	344	405	392	0
178	14490	398	59.41791045	451	344	405	391	0
178	14520	397.5	59.41791045	451	343	404	391	0
178	14550	397.5	59.41791045	451	343	404	391	0
178	14580	397.5	59.41791045	451	342	404	391	0
178	14610	397	59.41791045	451	342	404	390	0
178	14640	396.5	59.41791045	451	341	403	390	0
178	14670	396	59.41791045	450	341	403	389	0
178	14700	396	59.41791045	450	341	403	389	0
178	14730	395.5	59.41791045	450	341	402	389	0
178	14760	395.5	59.41791045	450	341	402	389	0
178	14790	395	59.41791045	449	341	402	388	0
178	14820	394.5	59.41791045	448	341	401	388	0
178	14850	394	59.41791045	448	341	401	387	0
178	14880	394	59.41791045	448	341	401	387	0
178	14910	393.5	59.41791045	446	341	400	387	0
178	14940	393	59.41791045	446	341	400	386	0
178	14970	393	59.41791045	445	341	400	386	0
178	15000	393	59.41791045	444	340	400	386	0
178	15030	392.5	59.41791045	443	340	399	386	0
178	15060	392.5	59.41791045	442	340	399	386	0
178	15090	391.5	59.41791045	442	340	398	385	0
178	15120	391.5	59.41791045	441	339	398	385	0
178	15150	391.5	59.41791045	441	339	398	385	0
178	15180	391.5	59.41791045	442	338	398	385	0
178	15210	390.5	59.41791045	442	338	397	384	0
178	15240	390.5	59.41791045	442	338	397	384	0
178	15270	390.5	59.41791045	442	338	397	384	0
178	15300	389.5	59.41791045	442	338	396	383	0
178	15330	389.5	59.41791045	442	338	396	383	0
178	15360	389.5	59.41791045	442	337	396	383	0
178	15390	389.5	59.41791045	442	337	396	383	0
178	15420	389	59.41791045	442	336	395	383	0
178	15450	388.5	59.41791045	442	336	395	382	0
178	15480	388.5	59.41791045	443	336	395	382	0
178	15510	387.5	59.41791045	444	336	394	381	0
178	15540	387.5	59.41791045	444	335	394	381	0
178	15570	387.5	59.41791045	444	335	394	381	0
178	15600	387.5	59.41791045	444	334	394	381	0
178	15630	387.5	59.41791045	444	334	394	381	0
178	15660	387	59.41791045	444	334	394	380	0
178	15690	386.5	59.41791045	443	334	393	380	0
178	15720	386.5	59.41791045	443	334	393	380	0
178	15750	386	59.41791045	442	334	393	379	0
178	15780	385.5	59.41791045	442	334	392	379	0
178	15810	385.5	59.41791045	442	334	392	379	0
178	15840	385	59.41791045	440	333	392	378	0
178	15870	384.5	59.41791045	440	332	391	378	0
178	15900	384.5	59.41791045	438	332	391	378	0
178	15930	384	59.41791045	438	332	391	377	0
178	15960	383.5	59.41791045	437	332	390	377	0
178	15990	383.5	59.41791045	436	332	390	377	0
178	16020	383.5	59.41791045	435	332	390	377	0
178	16050	383	59.41791045	434	331	389	377	0
178	16080	382.5	59.41791045	434	331	389	376	0
178	16110	382.5	59.41791045	433	331	389	376	0
178	16140	382	59.41791045	434	330	389	375	0
178	16170	381.5	59.41791045	434	330	388	375	0
178	16200	381.5	59.41791045	434	330	388	375	0
178	16230	381.5	59.41791045	434	330	388	375	0
178	16260	381.5	59.41791045	434	330	388	375	0
178	16290	381.5	59.41791045	435	330	388	375	0
178	16320	381	59.41791045	435	330	388	374	0
178	16350	381	59.41791045	435	330	388	374	0
178	16380	380.5	59.41791045	436	330	387	374	0
178	16410	380.5	59.41791045	436	330	387	374	0
178	16440	380.5	59.41791045	436	330	387	374	0
178	16470	380.5	59.41791045	436	330	387	374	0
178	16500	380.5	59.41791045	436	329	387	374	0
178	16530	379.5	59.41791045	436	329	386	373	0
178	16560	379.5	59.41791045	436	328	386	373	0
178	16590	379.5	59.41791045	436	328	386	373	0
178	16620	380.5	59.41791045	436	328	387	374	0
178	16650	380	59.41791045	436	327	386	374	0
178	16680	379.5	59.41791045	436	326	386	373	0
178	16710	379.5	59.41791045	436	325	386	373	0
178	16740	379.5	59.41791045	436	324	386	373	0
178	16770	379.5	59.41791045	435	324	386	373	0
178	16800	379.5	59.41791045	435	322	386	373	0
178	16830	379.5	59.41791045	435	322	386	373	0
178	16860	379.5	59.41791045	435	322	386	373	0
178	16890	379	59.41791045	434	322	386	372	0
178	16920	379.5	59.41791045	434	322	386	373	0
178	16950	378.5	59.41791045	433	322	385	372	0
178	16980	378.5	59.41791045	432	322	385	372	0
178	17010	378	59.41791045	431	322	385	371	0
178	17040	377.5	59.41791045	431	322	384	371	0
178	17070	376.5	59.41791045	430	322	383	370	0
178	17100	376	59.41791045	430	322	383	369	0
178	17130	375.5	59.41791045	430	322	382	369	0
178	17160	375.5	59.41791045	430	322	382	369	0
178	17190	375	59.41791045	430	320	382	368	0
178	17220	374.5	59.41791045	430	320	381	368	0
178	17250	374.5	59.41791045	430	319	381	368	0
178	17280	374.5	59.41791045	430	318	381	368	0
178	17310	374.5	59.41791045	430	318	381	368	0
178	17340	374.5	59.41791045	429	316	381	368	0
178	17370	374	59.41791045	429	316	381	367	0
178	17400	374	59.41791045	429	315	381	367	0
178	17430	374	59.41791045	429	314	381	367	0
178	17460	374	59.41791045	429	314	381	367	0
178	17490	374	59.41791045	428	314	381	367	0
178	17520	374	59.41791045	428	313	381	367	0
178	17550	374	59.41791045	427	313	381	367	0
178	17580	373.5	59.41791045	427	313	380	367	0
178	17610	373	59.41791045	426	313	380	366	0
178	17640	372.5	59.41791045	426	313	379	366	0
178	17670	372.5	59.41791045	425	313	379	366	0
178	17700	372	59.41791045	425	313	378	366	0
178	17730	371.5	59.41791045	424	313	378	365	0
178	17760	371.5	59.41791045	424	313	378	365	0
178	17790	371.5	59.41791045	424	315	378	365	0
178	17820	370.5	59.41791045	424	316	377	364	0
178	17850	371	59.41791045	424	321	377	365	0
178	17880	371.5	59.41791045	424	322	378	365	0
178	17910	370.5	59.41791045	424	322	377	364	0
178	17940	370.5	59.41791045	425	320	377	364	0
178	17970	370.5	59.41791045	425	319	377	364	0
178	18000	370.5	59.41791045	425	318	377	364	0
178	18030	370	59.41791045	425	316	376	364	0
178	18060	369.5	59.41791045	425	316	376	363	0
178	18090	370.5	59.41791045	425	314	377	364	0
178	18120	370.5	59.41791045	425	314	377	364	0
178	18150	370.5	59.41791045	424	313	377	364	0
178	18180	370.5	59.41791045	424	312	377	364	0
178	18210	371.5	59.41791045	423	312	378	365	0
178	18240	371.5	59.41791045	423	312	378	365	0
178	18270	371.5	59.41791045	422	312	378	365	0
178	18300	371	59.41791045	422	312	378	364	0
178	18330	371	59.41791045	420	312	378	364	0
178	18360	371	59.41791045	420	312	378	364	0
178	18390	371	59.41791045	418	312	378	364	0
178	18420	370.5	59.41791045	418	312	377	364	0
178	18450	370.5	59.41791045	417	312	377	364	0
178	18480	371	59.41791045	417	312	378	364	0
178	18510	370.5	59.41791045	416	312	377	364	0
178	18540	370.5	59.41791045	417	312	377	364	0
178	18570	370.5	59.41791045	419	312	377	364	0
178	18600	370.5	59.41791045	420	312	377	364	0
178	18630	370.5	59.41791045	421	312	377	364	0
178	18660	370.5	59.41791045	422	312	377	364	0
178	18690	370.5	59.41791045	423	312	377	364	0
178	18720	370.5	59.41791045	424	312	377	364	0
178	18750	370.5	59.41791045	426	312	377	364	0
178	18780	370.5	59.41791045	426	312	377	364	0
178	18810	370.5	59.41791045	426	310	377	364	0
178	18840	369.5	59.41791045	426	310	376	363	0
178	18870	369.5	59.41791045	424	310	376	363	0
178	18900	369.5	59.41791045	424	310	376	363	0
178	18930	369.5	59.41791045	424	308	376	363	0
178	18960	369.5	59.41791045	422	308	376	363	0
178	18990	369.5	59.41791045	422	308	376	363	0
178	19020	369.5	59.41791045	419	308	376	363	0
178	19050	368.5	59.41791045	419	308	375	362	0
178	19080	368.5	59.41791045	418	308	375	362	0
178	19110	368.5	59.41791045	418	308	375	362	0
178	19140	367.5	59.41791045	416	308	374	361	0
178	19170	367	59.41791045	417	308	374	360	0
178	19200	366.5	59.41791045	417	308	373	360	0
178	19230	366.5	59.41791045	417	308	373	360	0
178	19260	365.5	59.41791045	418	310	372	359	0
178	19290	365	59.41791045	418	310	372	358	0
178	19320	365	59.41791045	418	310	372	358	0
178	19350	364.5	59.41791045	418	310	371	358	0
178	19380	364	59.41791045	418	310	371	357	0
178	19410	363.5	59.41791045	418	310	370	357	0
178	19440	363	59.41791045	419	308	370	356	0
178	19470	363.5	59.41791045	419	308	370	357	0
178	19500	363	59.41791045	420	308	370	356	0
178	19530	362	59.41791045	420	308	369	355	0
178	19560	362	59.41791045	420	308	369	355	0
178	19590	362	59.41791045	422	307	369	355	0
178	19620	362	59.41791045	423	307	369	355	0
178	19650	362	59.41791045	425	306	369	355	0
178	19680	361.5	59.41791045	426	306	368	355	0
178	19710	361.5	59.41791045	426	306	368	355	0
178	19740	360.5	59.41791045	427	306	367	354	0
178	19770	360.5	59.41791045	428	306	367	354	0
178	19800	360.5	59.41791045	428	307	367	354	0
178	19830	360.5	59.41791045	428	307	367	354	0
178	19860	360.5	59.41791045	428	307	367	354	0
178	19890	360.5	59.41791045	429	307	367	354	0
178	19920	360.5	59.41791045	429	308	367	354	0
178	19950	360.5	59.41791045	429	308	367	354	0
178	19980	360.5	59.41791045	429	308	367	354	0
178	20010	360.5	59.41791045	429	308	367	354	0
178	20040	360.5	59.41791045	430	308	367	354	0
178	20070	360	59.41791045	430	307	367	353	0
178	20100	359.5	59.41791045	430	306	366	353	0
178	20130	359.5	59.41791045	430	305	366	353	0
178	20160	359.5	59.41791045	430	304	366	353	0
178	20190	359.5	59.41791045	430	303	366	353	0
178	20220	359.5	59.41791045	430	301	366	353	0
178	20250	359.5	59.41791045	430	299	366	353	0
178	20280	359.5	59.41791045	430	299	366	353	0
178	20310	359.5	59.41791045	429	297	366	353	0
178	20340	359.5	59.41791045	427	296	366	353	0
178	20370	359.5	59.41791045	426	296	366	353	0
178	20400	360	59.41791045	426	296	366	354	0
178	20430	360	59.41791045	426	296	366	354	0
178	20460	359.5	59.41791045	424	296	365	354	0
178	20490	360	59.41791045	423	296	366	354	0
178	20520	359.5	59.41791045	421	297	365	354	0
178	20550	359	59.41791045	421	297	365	353	0
178	20580	359.5	59.41791045	418	298	366	353	0
178	20610	359.5	59.41791045	418	298	366	353	0
178	20640	360	59.41791045	416	299	366	354	0
178	20670	360.5	59.41791045	415	299	367	354	0
178	20700	360.5	59.41791045	414	299	367	354	0
178	20730	360.5	59.41791045	412	299	367	354	0
178	20760	360	59.41791045	410	298	367	353	0
178	20790	359.5	59.41791045	409	297	366	353	0
178	20820	360	59.41791045	409	296	367	353	0
178	20850	359.5	59.41791045	408	294	366	353	0
178	20880	359.5	59.41791045	408	294	366	353	0
178	20910	359.5	59.41791045	408	292	366	353	0
178	20940	358.5	59.41791045	408	292	365	352	0
178	20970	358.5	59.41791045	410	291	365	352	0
178	21000	358.5	59.41791045	410	291	365	352	0
178	21030	357.5	59.41791045	411	291	364	351	0
178	21060	357.5	59.41791045	412	291	364	351	0
178	21090	357.5	59.41791045	413	291	364	351	0
178	21120	356.5	59.41791045	413	291	363	350	0
178	21150	356.5	59.41791045	414	291	363	350	0
178	21180	356.5	59.41791045	414	291	363	350	0
178	21210	355.5	59.41791045	416	291	362	349	0
178	21240	355.5	59.41791045	416	292	362	349	0
178	21270	355	59.41791045	417	292	362	348	0
178	21300	354.5	59.41791045	418	292	361	348	0
178	21330	354.5	59.41791045	418	293	361	348	0
178	21360	353.5	59.41791045	418	293	360	347	0
178	21390	353.5	59.41791045	418	292	360	347	0
178	21420	352.5	59.41791045	418	292	359	346	0
178	21450	352.5	59.41791045	418	291	359	346	0
178	21480	352	59.41791045	418	290	359	345	0
178	21510	351.5	59.41791045	418	289	358	345	0
178	21540	351	59.41791045	418	289	358	344	0
178	21570	351	59.41791045	418	289	358	344	0
178	21600	350	59.41791045	417	290	357	343	0
178	21630	349	59.41791045	416	290	356	342	0
178	21660	349	59.41791045	416	291	356	342	0
178	21690	349	59.41791045	416	292	356	342	0
178	21720	348	59.41791045	416	292	355	341	0
178	21750	348	59.41791045	416	292	355	341	0
178	21780	348	59.41791045	416	294	355	341	0
178	21810	347	59.41791045	414	295	354	340	0
178	21840	347	59.41791045	414	297	354	340	0
178	21870	347	59.41791045	414	298	354	340	0
178	21900	347	59.41791045	414	299	354	340	0
178	21930	346	59.41791045	414	300	353	339	0
178	21960	346	59.41791045	414	299	353	339	0
178	21990	346	59.41791045	416	299	353	339	0
178	22020	345.5	59.41791045	416	298	352	339	0
178	22050	345	59.41791045	416	297	352	338	0
178	22080	345	59.41791045	418	297	352	338	0
178	22110	345	59.41791045	418	296	352	338	0
178	22140	344	59.41791045	418	295	351	337	0
178	22170	344	59.41791045	418	295	351	337	0
178	22200	344	59.41791045	418	294	351	337	0
178	22230	343.5	59.41791045	418	294	351	336	0
178	22260	343	59.41791045	418	293	350	336	0
178	22290	343	59.41791045	418	293	350	336	0
178	22320	342	59.41791045	418	292	349	335	0
178	22350	342	59.41791045	418	292	349	335	0
178	22380	341	59.41791045	417	292	348	334	0
178	22410	341	59.41791045	416	291	348	334	0
178	22440	340.5	59.41791045	416	291	348	333	0
178	22470	340	59.41791045	415	290	347	333	0
178	22500	340	59.41791045	414	290	347	333	0
178	22530	339.5	59.41791045	414	290	346	333	0
178	22560	339	59.41791045	413	290	346	332	0
178	22590	339	59.41791045	413	289	346	332	0
178	22620	338	59.41791045	412	289	345	331	0
178	22650	338	59.41791045	411	288	345	331	0
178	22680	338	59.41791045	410	288	345	331	0
178	22710	338	59.41791045	410	288	345	331	0
178	22740	338	59.41791045	408	287	345	331	0
178	22770	338	59.41791045	408	287	345	331	0
178	22800	338	59.41791045	408	287	345	331	0
178	22830	337.5	59.41791045	407	286	344	331	0
178	22860	337	59.41791045	407	286	344	330	0
178	22890	337	59.41791045	406	286	344	330	0
178	22920	337	59.41791045	406	285	344	330	0
178	22950	337	59.41791045	406	285	344	330	0
178	22980	337	59.41791045	406	285	344	330	0
178	23010	337	59.41791045	406	284	344	330	0
178	23040	337	59.41791045	406	284	344	330	0
178	23070	337	59.41791045	406	284	344	330	0
178	23100	337.5	59.41791045	406	284	345	330	0
178	23130	338	59.41791045	406	283	345	331	0
178	23160	338	59.41791045	406	283	345	331	0
178	23190	338	59.41791045	406	282	345	331	0
178	23220	338	59.41791045	406	282	345	331	0
178	23250	338	59.41791045	406	282	345	331	0
178	23280	338	59.41791045	406	282	345	331	0
178	23310	338	59.41791045	406	282	345	331	0
178	23340	338	59.41791045	406	282	345	331	0
178	23370	338	59.41791045	406	281	345	331	0
178	23400	338	59.41791045	406	281	345	331	0
178	23430	338.5	59.41791045	407	281	345	332	0
178	23460	339	59.41791045	407	280	346	332	0
178	23490	339	59.41791045	408	280	346	332	0
178	23520	339	59.41791045	408	280	346	332	0
178	23550	339	59.41791045	409	280	346	332	0
178	23580	339.5	59.41791045	409	280	346	333	0
178	23610	339	59.41791045	409	280	346	332	0
178	23640	339.5	59.41791045	409	279	346	333	0
178	23670	339.5	59.41791045	408	278	346	333	0
178	23700	339.5	59.41791045	408	278	346	333	0
178	23730	339.5	59.41791045	406	278	346	333	0
178	23760	339	59.41791045	406	278	346	332	0
178	23790	339	59.41791045	405	277	346	332	0
178	23820	339	59.41791045	404	277	346	332	0
178	23850	339	59.41791045	403	276	346	332	0
178	23880	339	59.41791045	402	276	346	332	0
178	23910	339	59.41791045	402	276	346	332	0
178	23940	339	59.41791045	402	276	346	332	0
178	23970	338.5	59.41791045	402	275	345	332	0
178	24000	338.5	59.41791045	402	275	345	332	0
178	24030	338	59.41791045	402	275	345	331	0
178	24060	338	59.41791045	402	274.4818765	345	331	0
178	24090	338	59.41791045	404	274	345	331	0
178	24120	338	59.41791045	404	274	345	331	0
178	24150	338	59.41791045	405	274	345	331	0
178	24180	338	59.41791045	405	274	345	331	0
178	24210	338	59.41791045	406	274	345	331	0
178	24240	338	59.41791045	406	274	345	331	0
178	24270	338	59.41791045	406	273	345	331	0
178	24300	337	59.41791045	406	273	344	330	0
178	24330	337	59.41791045	406	272	344	330	0
178	24360	337	59.41791045	406	272	344	330	0
178	24390	337	59.41791045	404	271	344	330	0
178	24420	336	59.41791045	404	270	343	329	0
178	24450	336	59.41791045	403	270	343	329	0
178	24480	336	59.41791045	402	270	343	329	0
178	24510	335.5	59.41791045	402	269	343	328	0
178	24540	335	59.41791045	402	269	342	328	0
178	24570	335	59.41791045	402	268	342	328	0
178	24600	334	59.41791045	402	268	341	327	0
178	24630	334	59.41791045	403	267	341	327	0
178	24660	333.5	59.41791045	404	267	341	326	0
178	24690	333.5	59.41791045	406	266	341	326	0
178	24720	333	59.41791045	407	266	340	326	0
178	24750	333	59.41791045	408	266	340	326	0
178	24780	332	59.41791045	408	266	339	325	0
178	24810	332	59.41791045	408	264	339	325	0
178	24840	332	59.41791045	408	264	339	325	0
178	24870	331	59.41791045	408	264	338	324	0
178	24900	331	59.41791045	408	264	338	324	0
178	24930	330.5	59.41791045	408	264	337	324	0
178	24960	330	59.41791045	407	263	337	323	0
178	24990	330	59.41791045	407	263	337	323	0
178	25020	330	59.41791045	407	262	337	323	0
178	25050	329.5	59.41791045	407	262	336	323	0
178	25080	330	59.41791045	407	262	337	323	0
178	25110	329.5	59.41791045	408	262	336	323	0
178	25140	329.5	59.41791045	408	262	336	323	0
178	25170	329.5	59.41791045	408	262	336	323	0
178	25200	329	59.41791045	410	262	336	322	0
178	25230	329	59.41791045	411	263	336	322	0
178	25260	329	59.41791045	411	263	336	322	0
178	25290	328.5	59.41791045	414	263	335	322	0
178	25320	328.5	59.41791045	414	262	335	322	0
178	25350	328.5	59.41791045	415	262	335	322	0
178	25380	329	59.41791045	416	262	336	322	0
178	25410	328	59.41791045	416	260	335	321	0
178	25440	328	59.41791045	416	260	335	321	0
178	25470	328	59.41791045	416	259	335	321	0
178	25500	328	59.41791045	416	259	335	321	0
178	25530	327	59.41791045	416	258	334	320	0
178	25560	327	59.41791045	416	258	334	320	0
178	25590	327	59.41791045	416	258	334	320	0
178	25620	327	59.41791045	416	258	334	320	0
178	25650	327	59.41791045	416	258	334	320	0
178	25680	327	59.41791045	414	258	334	320	0
178	25710	326.5	59.41791045	414	258	333	320	0
178	25740	326	59.41791045	414	258	333	319	0
178	25770	326	59.41791045	414	258	333	319	0
178	25800	326	59.41791045	414	258	333	319	0
178	25830	325.5	59.41791045	414	258	332	319	0
178	25860	325	59.41791045	414	258	332	318	0
178	25890	325	59.41791045	414	258	332	318	0
178	25920	324.5	59.41791045	414	258	331	318	0
178	25950	324	59.41791045	416	258	331	317	0
178	25980	324	59.41791045	416	258	331	317	0
178	26010	324	59.41791045	418	258	331	317	0
178	26040	324	59.41791045	418	258	331	317	0
178	26070	323.5	59.41791045	418	257	330	317	0
178	26100	323.5	59.41791045	418	257	330	317	0
178	26130	323	59.41791045	418	257	330	316	0
178	26160	323.5	59.41791045	418	256	330	317	0
178	26190	323.5	59.41791045	418	256	330	317	0
178	26220	324	59.41791045	418	256	331	317	0
178	26250	324	59.41791045	418	255	331	317	0
178	26280	323.5	59.41791045	417	255	330	317	0
178	26310	323	59.41791045	417	254	330	316	0
178	26340	323	59.41791045	416	254	330	316	0
178	26370	323	59.41791045	416	254	330	316	0
178	26400	322	59.41791045	416	253	329	315	0
178	26430	322	59.41791045	416	252	329	315	0
178	26460	322	59.41791045	416	252	329	315	0
178	26490	322	59.41791045	416	251	329	315	0
178	26520	322	59.41791045	416	250	329	315	0
178	26550	322	59.41791045	416	250	329	315	0
178	26580	321	59.41791045	416	250	328	314	0
178	26610	321	59.41791045	416	249	328	314	0
178	26640	321	59.41791045	416	248	328	314	0
178	26670	321	59.41791045	418	248	328	314	0
178	26700	321	59.41791045	418	248	328	314	0
178	26730	321	59.41791045	418	248	328	314	0
178	26760	320.5	59.41791045	419	248	328	313	0
178	26790	320	59.41791045	420	248	327	313	0
178	26820	320	59.41791045	420	248	327	313	0
178	26850	319.5	59.41791045	420	248	327	312	0
178	26880	319.5	59.41791045	420	248	327	312	0
178	26910	319	59.41791045	420	248	326	312	0
178	26940	319	59.41791045	420	249	326	312	0
178	26970	319	59.41791045	420	250	326	312	0
178	27000	318.5	59.41791045	420	250	326	311	0
178	27030	318.5	59.41791045	420	250	326	311	0
178	27060	318	59.41791045	420	252	325	311	0
178	27090	318	59.41791045	420	252	325	311	0
178	27120	318	59.41791045	420	252	325	311	0
178	27150	318	59.41791045	420	252	325	311	0
178	27180	317.5	59.41791045	420	252	325	310	0
178	27210	317	59.41791045	420	252	324	310	0
178	27240	317	59.41791045	420	252	324	310	0
178	27270	316.5	59.41791045	420	252	324	309	0
178	27300	316	59.41791045	420	252	323	309	0
178	27330	315.5	59.41791045	420	250	323	308	0
178	27360	315.5	59.41791045	420	250	323	308	0
178	27390	315	59.41791045	420	250	322	308	0
178	27420	314.5	59.41791045	420	250	322	307	0
178	27450	314.5	59.41791045	419	249	322	307	0
178	27480	314	59.41791045	419	248	321	307	0
178	27510	313.5	59.41791045	419	248	321	306	0
178	27540	313.5	59.41791045	419	248	321	306	0
178	27570	312.5	59.41791045	419	248	320	305	0
178	27600	312.5	59.41791045	419	248	320	305	0
178	27630	312.5	59.41791045	418	247	320	305	0
178	27660	312	59.41791045	418	246	319	305	0
178	27690	311.5	59.41791045	418	246	319	304	0
178	27720	311	59.41791045	418	246	318	304	0
178	27750	311	59.41791045	418	246	318	304	0
178	27780	311	59.41791045	418	245	318	304	0
178	27810	310.5	59.41791045	418	245	318	303	0
178	27840	310.5	59.41791045	417	244	318	303	0
178	27870	310.5	59.41791045	417	244	318	303	0
178	27900	310.5	59.41791045	416	244	318	303	0
178	27930	310	59.41791045	416	244	317	303	0
178	27960	309.5	59.41791045	415	244	317	302	0
178	27990	309	59.41791045	413	244	316	302	0
178	28020	309	59.41791045	411	243	316	302	0
178	28050	309	59.41791045	407	243	316	302	0
178	28080	309	59.41791045	404	242	316	302	0
178	28110	308	59.41791045	402	242	315	301	0
178	28140	308	59.41791045	400	242	315	301	0
178	28170	308	59.41791045	398	242	315	301	0
178	28200	308	59.41791045	395	241	315	301	0
178	28230	308	59.41791045	394	241	315	301	0
178	28260	308	59.41791045	392	240	315	301	0
178	28290	308	59.41791045	391	240	315	301	0
178	28320	307.5	59.41791045	390	240	315	300	0
178	28350	307.5	59.41791045	389	240	315	300	0
178	28380	307	59.41791045	388	240	314	300	0
178	28410	307	59.41791045	388	240	314	300	0
178	28440	307	59.41791045	386	241	314	300	0
178	28470	307	59.41791045	386	241	314	300	0
178	28500	306	59.41791045	385	241	313	299	0
178	28530	306	59.41791045	384	241	313	299	0
178	28560	306	59.41791045	384	242	313	299	0
178	28590	305.5	59.41791045	383	242	313	298	0
178	28620	305	59.41791045	382	242	312	298	0
178	28650	305	59.41791045	382	241	312	298	0
178	28680	305	59.41791045	382	240	312	298	0
178	28710	305	59.41791045	381	240	312	298	0
178	28740	305	59.41791045	381	240	312	298	0
178	28770	305	59.41791045	381	240	312	298	0
178	28800	305	59.41791045	381	240	312	298	0
178	28830	304.5	59.41791045	380	240	312	297	0
178	28860	304.5	59.41791045	380	239	312	297	0
178	28890	304	59.41791045	380	239	311	297	0
178	28920	304	59.41791045	380	239	311	297	0
178	28950	304	59.41791045	380	239	311	297	0
178	28980	304	59.41791045	380	239	311	297	0
178	29010	303.5	59.41791045	380	238	310	297	0
178	29040	303	59.41791045	379	238	310	296	0
178	29070	303	59.41791045	379	238	310	296	0
178	29100	303	59.41791045	379	238	310	296	0
178	29130	303	59.41791045	379	238	310	296	0
178	29160	303	59.41791045	379	239	310	296	0
178	29190	303	59.41791045	379	239	310	296	0
178	29220	302	59.41791045	379	241	309	295	0
178	29250	302	59.41791045	379	241	309	295	0
178	29280	302	59.41791045	379	242	309	295	0
178	29310	302	59.41791045	378	242	309	295	0
178	29340	301.5	59.41791045	378	243	308	295	0
178	29370	301.5	59.41791045	376	242	308	295	0
178	29400	301	59.41791045	375	241	308	294	0
178	29430	301	59.41791045	374	240	308	294	0
178	29460	301	59.41791045	372	238	308	294	0
178	29490	301	59.41791045	371	236	308	294	0
178	29520	301	59.41791045	370	236	308	294	0
178	29550	301	59.41791045	370	235	308	294	0
178	29580	301	59.41791045	369	234	308	294	0
178	29610	301	59.41791045	371	234	308	294	0
178	29640	301	59.41791045	371	234	308	294	0
178	29670	301	59.41791045	373	234	308	294	0
178	29700	300.5	59.41791045	373	234	308	293	0
178	29730	300	59.41791045	376	234	307	293	0
178	29760	300.5	59.41791045	378	235	308	293	0
178	29790	300	59.41791045	380	235	307	293	0
178	29820	300	59.41791045	381	236	307	293	0
178	29850	300	59.41791045	383	236	307	293	0
178	29880	300	59.41791045	383	236	307	293	0
178	29910	299.5	59.41791045	384	234	306	293	0
178	29940	300	59.41791045	384	234	307	293	0
178	29970	299	59.41791045	386	232	306	292	0
178	30000	299	59.41791045	386	232	306	292	0
178	30030	299	59.41791045	386	231	306	292	0
178	30060	298.5	59.41791045	386	231	306	291	0
178	30090	299	59.41791045	388	231	306	292	0
178	30120	298	59.41791045	388	230	305	291	0
178	30150	298	59.41791045	388	230	305	291	0
178	30180	297	59.41791045	388	229	304	290	0
178	30210	297	59.41791045	388	229	304	290	0
178	30240	296	59.41791045	388	229	303	289	0
178	30270	296	59.41791045	388	229	303	289	0
178	30300	296	59.41791045	388	229	303	289	0
178	30330	296	59.41791045	388	229	303	289	0
178	30360	295.5	59.41791045	388	229	302	289	0
178	30390	295.5	59.41791045	388	229	302	289	0
178	30420	295	59.41791045	388	229	302	288	0
178	30450	295	59.41791045	386	229	302	288	0
178	30480	294.5	59.41791045	384	229	301	288	0
178	30510	294.5	59.41791045	384	229	301	288	0
178	30540	294.5	59.41791045	382	231	302	287	0
178	30570	294	59.41791045	380	231	301	287	0
178	30600	294	59.41791045	377	231	301	287	0
178	30630	293.5	59.41791045	377	231	300	287	0
178	30660	293	59.41791045	374	231	300	286	0
178	30690	293	59.41791045	374	230	300	286	0
178	30720	293	59.41791045	372	230	300	286	0
178	30750	293	59.41791045	372	229	300	286	0
178	30780	293	59.41791045	371	229	300	286	0
178	30810	292.5	59.41791045	370	228	300	285	0
178	30840	292	59.41791045	369	228	299	285	0
178	30870	292	59.41791045	369	228	299	285	0
178	30900	291.5	59.41791045	369	227	299	284	0
178	30930	291	59.41791045	368	227	298	284	0
178	30960	291	59.41791045	369	227	298	284	0
178	30990	290	59.41791045	369	227	297	283	0
178	31020	290	59.41791045	369	227	297	283	0
178	31050	290	59.41791045	370	226	297	283	0
178	31080	290	59.41791045	370	225	297	283	0
178	31110	290.5	59.41791045	370	224	298	283	0
178	31140	290.5	59.41791045	370	223	298	283	0
178	31170	290.5	59.41791045	370	223	298	283	0
178	31200	290	59.41791045	370	223	297	283	0
178	31230	290	59.41791045	370	222	297	283	0
178	31260	290	59.41791045	370	222	297	283	0
178	31290	290.5	59.41791045	370	222	298	283	0
178	31320	290	59.41791045	369	222	297	283	0
178	31350	290	59.41791045	369	222	297	283	0
178	31380	290	59.41791045	369	222	297	283	0
178	31410	290	59.41791045	369	222	297	283	0
178	31440	291	59.41791045	368	222	298	284	0
178	31470	291	59.41791045	368	222	298	284	0
178	31500	291	59.41791045	367	222	298	284	0
178	31530	291	59.41791045	366	222	298	284	0
178	31560	290.5	59.41791045	365	222	298	283	0
178	31590	290	59.41791045	365	222	297	283	0
178	31620	290	59.41791045	364	222	297	283	0
178	31650	290	59.41791045	363	222	297	283	0
178	31680	290	59.41791045	362	221	297	283	0
178	31710	289	59.41791045	361	220	296	282	0
178	31740	289	59.41791045	360	220	296	282	0
178	31770	289	59.41791045	358	219	296	282	0
178	31800	289	59.41791045	357	219	296	282	0
178	31830	289	59.41791045	356	219	296	282	0
178	31860	289	59.41791045	356	219	296	282	0
178	31890	288	59.41791045	356	218.5062249	295	281	0
178	31920	288	59.41791045	356	218	295	281	0
178	31950	288	59.41791045	356	218	295	281	0
178	31980	287.5	59.41791045	356	218	295	280	0
178	32010	287.5	59.41791045	356	218	295	280	0
178	32040	287.5	59.41791045	356	218	295	280	0
178	32070	287	59.41791045	356	217	294	280	0
178	32100	287	59.41791045	357	217	294	280	0
178	32130	287	59.41791045	357	217	294	280	0
178	32160	286	59.41791045	357	216	293	279	0
178	32190	286	59.41791045	358	216	293	279	0
178	32220	285.5	59.41791045	358	216	292	279	0
178	32250	285.5	59.41791045	358	215	292	279	0
178	32280	285	59.41791045	358	215	292	278	0
178	32310	285	59.41791045	358	215	292	278	0
178	32340	285	59.41791045	358	215	292	278	0
178	32370	284	59.41791045	358	215	291	277	0
178	32400	284	59.41791045	357	215	291	277	0
178	32430	284	59.41791045	356	215	291	277	0
178	32460	283.5	59.41791045	356	215	290	277	0
178	32490	283.5	59.41791045	355	215	290	277	0
178	32520	283	59.41791045	354	215	290	276	0
178	32550	283	59.41791045	354	215	290	276	0
178	32580	283	59.41791045	354	215	290	276	0
178	32610	283	59.41791045	354	215	290	276	0
178	32640	283	59.41791045	353	215	290	276	0
178	32670	282.5	59.41791045	353	215	289	276	0
178	32700	282.5	59.41791045	352	215	289	276	0
178	32730	282	59.41791045	352	215	289	275	0
178	32760	282	59.41791045	352	215	289	275	0
178	32790	282	59.41791045	352	215	289	275	0
178	32820	282	59.41791045	352	215	289	275	0
178	32850	281.5	59.41791045	351	215	288	275	0
178	32880	281.5	59.41791045	351	215	288	275	0
178	32910	281	59.41791045	351	214	288	274	0
178	32940	281	59.41791045	351	214	288	274	0
178	32970	281	59.41791045	351	213	288	274	0
178	33000	281	59.41791045	351	212	288	274	0
178	33030	281	59.41791045	351	211	288	274	0
178	33060	281	59.41791045	351	210	288	274	0
178	33090	280	59.41791045	351	209	287	273	0
178	33120	280	59.41791045	351	208	287	273	0
178	33150	280	59.41791045	351	207	287	273	0
178	33180	280	59.41791045	352	206	287	273	0
178	33210	280	59.41791045	352	206	287	273	0
178	33240	280	59.41791045	352	205	287	273	0
178	33270	279.5	59.41791045	352	205	286	273	0
178	33300	279.5	59.41791045	352	205	286	273	0
178	33330	279.5	59.41791045	353	205	286	273	0
178	33360	279	59.41791045	353	205	286	272	0
178	33390	279	59.41791045	354	205	286	272	0
178	33420	279.5	59.41791045	354	205	286	273	0
178	33450	279	59.41791045	354	206	286	272	0
178	33480	279	59.41791045	354	206	286	272	0
178	33510	279	59.41791045	354	206	286	272	0
178	33540	278.5	59.41791045	354	206	285	272	0
178	33570	278	59.41791045	355	207	285	271	0
178	33600	278	59.41791045	355	207	285	271	0
178	33630	278	59.41791045	355	207	285	271	0
178	33660	278	59.41791045	356	207	285	271	0
178	33690	277.5	59.41791045	356	207	284	271	0
178	33720	277	59.41791045	356	207	284	270	0
178	33750	277	59.41791045	356	206	284	270	0
178	33780	277	59.41791045	356	205	284	270	0
178	33810	276	59.41791045	356	204	283	269	0
178	33840	276	59.41791045	356	204	283	269	0
178	33870	276	59.41791045	356	204	283	269	0
178	33900	276	59.41791045	356	203	283	269	0
178	33930	276	59.41791045	356	202	283	269	0
178	33960	275	59.41791045	356	202	282	268	0
178	33990	275	59.41791045	356	201	282	268	0
178	34020	275	59.41791045	356	201	282	268	0
178	34050	274.5	59.41791045	356	201	281	268	0
178	34080	274	59.41791045	356	201	281	267	0
178	34110	274	59.41791045	356	201	281	267	0
178	34140	274	59.41791045	356	201	281	267	0
178	34170	273.5	59.41791045	356	201	281	266	0
178	34200	273.5	59.41791045	354	201	281	266	0
178	34230	273.5	59.41791045	354	201	281	266	0
178	34260	273	59.41791045	353	201	280	266	0
178	34290	273	59.41791045	352	201	280	266	0
178	34320	272.5	59.41791045	351	201	280	265	0
178	34350	272.5	59.41791045	350	202	280	265	0
178	34380	272.5	59.41791045	349	202	280	265	0
178	34410	272	59.41791045	348	203	279	265	0
178	34440	271.5	59.41791045	346	204	279	264	0
178	34470	271	59.41791045	345	205	278	264	0
178	34500	271	59.41791045	344	205	278	264	0
178	34530	270.5	59.41791045	342	205	278	263	0
178	34560	270.5	59.41791045	341	205	278	263	0
178	34590	270	59.41791045	339	206	277	263	0
178	34620	270	59.41791045	338	206	277	263	0
178	34650	269.5	59.41791045	337	206	276	263	0
178	34680	269	59.41791045	336	206	276	262	0
178	34710	269	59.41791045	336	206	276	262	0
178	34740	268.5	59.41791045	335	206	275	262	0
178	34770	268.5	59.41791045	334	205	275	262	0
178	34800	268	59.41791045	334	204	275	261	0
178	34830	268	59.41791045	333	203	275	261	0
178	34860	268.5	59.41791045	333	202	275	262	0
178	34890	268	59.41791045	333	201	274	262	0
178	34920	267.5	59.41791045	333	200	274	261	0
178	34950	267	59.41791045	333	199	273	261	0
178	34980	266.5	59.41791045	333	198	273	260	0
178	35010	266.5	59.41791045	333	197	273	260	0
178	35040	266	59.41791045	333	197	272	260	0
178	35070	266	59.41791045	333	196	272	260	0
178	35100	265	59.41791045	333	196	271	259	0
178	35130	264.5	59.41791045	332	196	270	259	0
178	35160	264	59.41791045	332	196	269	259	0
178	35190	263.5	59.41791045	332	196	269	258	0
178	35220	263	59.41791045	331	196	269	257	0
178	35250	263	59.41791045	330	196	269	257	0
178	35280	262.5	59.41791045	329	196	268	257	0
178	35310	262	59.41791045	328	196	268	256	0
178	35340	262	59.41791045	327	197	268	256	0
178	35370	261	59.41791045	326	197	267	255	0
178	35400	260.5	59.41791045	325	197	267	254	0
178	35430	260.5	59.41791045	325	198	267	254	0
178	35460	260.5	59.41791045	324	198	267	254	0
178	35490	259.5	59.41791045	324	199	266	253	0
178	35520	259.5	59.41791045	323	200	266	253	0
178	35550	259.5	59.41791045	323	201	266	253	0
178	35580	259.5	59.41791045	322	202	266	253	0
178	35610	259	59.41791045	322	203	266	252	0
178	35640	259	59.41791045	322	202	266	252	0
178	35670	258.5	59.41791045	321	201	265	252	0
178	35700	258.5	59.41791045	321	198	265	252	0
178	35730	258.5	59.41791045	321	197	265	252	0
178	35760	258.5	59.41791045	321	196	265	252	0
178	35790	258.5	59.41791045	321	195	265	252	0
178	35820	258.5	59.41791045	322	195	265	252	0
178	35850	258.5	59.41791045	322	195	265	252	0
178	35880	258	59.41791045	322	195	264	252	0
178	35910	258	59.41791045	322	195	264	252	0
178	35940	258.5	59.41791045	322	195	265	252	0
178	35970	258	59.41791045	322	195	264	252	0
178	36000	258	59.41791045	323	195	264	252	0
178	36030	257.5	59.41791045	323	196	264	251	0
178	36060	256.5	59.41791045	323	197	263	250	0
178	36090	257	59.41791045	323	196	264	250	0
178	36120	256.5	59.41791045	323	195	263	250	0
178	36150	256.5	59.41791045	323	194	263	250	0
178	36180	256	59.41791045	322	193	263	249	0
178	36210	255.5	59.41791045	322	192	262	249	0
178	36240	255	59.41791045	321	192	262	248	0
178	36270	255	59.41791045	320	192	262	248	0
178	36300	255	59.41791045	319	192	262	248	0
178	36330	254.5	59.41791045	319	192	261	248	0
178	36360	254	59.41791045	318	193	261	247	0
178	36390	253.5	59.41791045	318	194	260	247	0
178	36420	253.5	59.41791045	317	192	260	247	0
178	36450	253.5	59.41791045	317	191	260	247	0
178	36480	253	59.41791045	317	189	260	246	0
178	36510	252.5	59.41791045	317	189	259	246	0
178	36540	252.5	59.41791045	318	189	259	246	0
178	36570	252.5	59.41791045	318	189	259	246	0
178	36600	252.5	59.41791045	318	189	259	246	0
178	36630	252.5	59.41791045	318	189	259	246	0
178	36660	252	59.41791045	319	190	258	246	0
178	36690	251.5	59.41791045	319	192	258	245	0
178	36720	251.5	59.41791045	319	193	258	245	0
178	36750	251	59.41791045	319	193	257	245	0
178	36780	251	59.41791045	319	193	257	245	0
178	36810	250.5	59.41791045	319	191	257	244	0
178	36840	250	59.41791045	319	190	256	244	0
178	36870	250	59.41791045	319	189	256	244	0
178	36900	250.5	59.41791045	319	188	257	244	0
178	36930	250	59.41791045	319	188	256	244	0
178	36960	249.5	59.41791045	319	188	256	243	0
178	36990	249.5	59.41791045	319	188	256	243	0
178	37020	249.5	59.41791045	320	188	256	243	0
178	37050	249	59.41791045	320	188	255	243	0
178	37080	249	59.41791045	320	188	255	243	0
178	37110	249	59.41791045	320	189	255	243	0
178	37140	248.5	59.41791045	320	190	255	242	0
178	37170	249	59.41791045	320	192	255	243	0
178	37200	249	59.41791045	321	194	255	243	0
178	37230	248.5	59.41791045	321	195	254	243	0
178	37260	249	59.41791045	321	194	255	243	0
178	37290	248.5	59.41791045	321	192	254	243	0
178	37320	248.5	59.41791045	321	190	254	243	0
178	37350	249	59.41791045	321	188	255	243	0
178	37380	249	59.41791045	321	187	255	243	0
178	37410	248.5	59.41791045	321	187	255	242	0
178	37440	248.5	59.41791045	321	186	255	242	0
178	37470	248.5	59.41791045	321	186	255	242	0
178	37500	248.5	59.41791045	320	186	255	242	0
178	37530	248.5	59.41791045	319	186	255	242	0
178	37560	248.5	59.41791045	319	186	255	242	0
178	37590	248.5	59.41791045	319	186	255	242	0
178	37620	248	59.41791045	318	187	255	241	0
178	37650	247.5	59.41791045	317	187	254	241	0
178	37680	248	59.41791045	316	188	255	241	0
178	37710	248	59.41791045	314	190	255	241	0
178	37740	248	59.41791045	313	190	255	241	0
178	37770	247	59.41791045	312	189	254	240	0
178	37800	247	59.41791045	312	189	254	240	0
178	37830	247	59.41791045	311	188	254	240	0
178	37860	247	59.41791045	311	187	254	240	0
178	37890	247	59.41791045	310	185	254	240	0
178	37920	247	59.41791045	310	184	254	240	0
178	37950	247	59.41791045	310	183	254	240	0
178	37980	246.5	59.41791045	309	183	254	239	0
178	38010	246	59.41791045	309	183	253	239	0
178	38040	246	59.41791045	309	183	253	239	0
178	38070	246.5	59.41791045	309	183	253	240	0
178	38100	246	59.41791045	309	184	253	239	0
178	38130	246	59.41791045	309	185	253	239	0
178	38160	246	59.41791045	309	185	253	239	0
178	38190	246	59.41791045	309	183	253	239	0
178	38220	246	59.41791045	309	181	253	239	0
178	38250	246	59.41791045	309	180	253	239	0
178	38280	246	59.41791045	310	180	253	239	0
178	38310	246	59.41791045	310	180	253	239	0
178	38340	246	59.41791045	311	180	253	239	0
178	38370	246	59.41791045	311	180	253	239	0
178	38400	246	59.41791045	312	181	253	239	0
178	38430	245.5	59.41791045	312	182	252	239	0
178	38460	245	59.41791045	313	183	252	238	0
178	38490	245	59.41791045	313	184	252	238	0
178	38520	245	59.41791045	314	184	252	238	0
178	38550	244.5	59.41791045	314	183	252	237	0
178	38580	244	59.41791045	315	182	251	237	0
178	38610	244	59.41791045	315	180	251	237	0
178	38640	244	59.41791045	315	179	251	237	0
178	38670	244	59.41791045	315	178	251	237	0
178	38700	243	59.41791045	315	178	250	236	0
178	38730	243	59.41791045	315	178	250	236	0
178	38760	243	59.41791045	314	177	250	236	0
178	38790	242.5	59.41791045	314	177	250	235	0
178	38820	242	59.41791045	314	177	249	235	0
178	38850	242	59.41791045	314	177	249	235	0
178	38880	241.5	59.41791045	314	177	249	234	0
178	38910	241.5	59.41791045	313	177	249	234	0
178	38940	241	59.41791045	313	177	248	234	0
178	38970	241	59.41791045	312	177	248	234	0
178	39000	240	59.41791045	311	178	247	233	0
178	39030	240.5	59.41791045	311	179	248	233	0
178	39060	240.5	59.41791045	310	180	248	233	0
178	39090	240.5	59.41791045	310	181	248	233	0
178	39120	240	59.41791045	310	183	247	233	0
178	39150	240.5	59.41791045	310	186	248	233	0
178	39180	240.5	59.41791045	310	186	248	233	0
178	39210	240.5	59.41791045	311	185	248	233	0
178	39240	240.5	59.41791045	311	183	248	233	0
178	39270	240	59.41791045	311	181	247	233	0
178	39300	239.5	59.41791045	312	180	247	232	0
178	39330	240	59.41791045	312	179	247	233	0
178	39360	239.5	59.41791045	313	178	247	232	0
178	39390	239.5	59.41791045	313	177	247	232	0
178	39420	239	59.41791045	314	176	246	232	0
178	39450	239	59.41791045	314	176	246	232	0
178	39480	238.5	59.41791045	314	175	246	231	0
178	39510	239	59.41791045	314	174	246	232	0
178	39540	238	59.41791045	314	174	245	231	0
178	39570	238	59.41791045	314	174	245	231	0
178	39600	238	59.41791045	314	174	245	231	0
178	39630	238	59.41791045	314	174	245	231	0
178	39660	238	59.41791045	314	174	245	231	0
178	39690	237.5	59.41791045	314	174	244	231	0
178	39720	237.5	59.41791045	314	174	244	231	0
178	39750	237.5	59.41791045	313	175	244	231	0
178	39780	237	59.41791045	312	175	244	230	0
178	39810	237	59.41791045	311	175	244	230	0
178	39840	237	59.41791045	311	176	244	230	0
178	39870	236.5	59.41791045	310	176	243	230	0
178	39900	236.5	59.41791045	309	176	243	230	0
178	39930	236	59.41791045	308	176	243	229	0
178	39960	236	59.41791045	307	176	243	229	0
178	39990	236	59.41791045	306	176	243	229	0
178	40020	235.5	59.41791045	306	176	243	228	0
178	40050	235	59.41791045	305	175	242	228	0
178	40080	235	59.41791045	305	174	242	228	0
178	40110	235	59.41791045	305	173	242	228	0
178	40140	235	59.41791045	305	172	242	228	0
178	40170	235	59.41791045	305	171	242	228	0
178	40200	235	59.41791045	305	171	242	228	0
178	40230	235	59.41791045	305	171	242	228	0
178	40260	235	59.41791045	305	171	242	228	0
178	40290	235	59.41791045	305	171	242	228	0
178	40320	235	59.41791045	305	172	242	228	0
178	40350	234.5	59.41791045	305	172	242	227	0
178	40380	234.5	59.41791045	305	173	242	227	0
178	40410	234.5	59.41791045	304	173	242	227	0
178	40440	234.5	59.41791045	304	173	242	227	0
178	40470	234	59.41791045	303	173	241	227	0
178	40500	234	59.41791045	303	173	241	227	0
178	40530	233.5	59.41791045	302	172	241	226	0
178	40560	233	59.41791045	300	171	240	226	0
178	40590	233	59.41791045	300	170	240	226	0
178	40620	233	59.41791045	299	170	240	226	0
178	40650	233	59.41791045	298	170	240	226	0
178	40680	232.5	59.41791045	297	170	240	225	0
178	40710	233	59.41791045	297	170	240	226	0
178	40740	233	59.41791045	297	170	240	226	0
178	40770	232.5	59.41791045	296	170	239	226	0
178	40800	232.5	59.41791045	296	170	239	226	0
178	40830	232	59.41791045	295	170	239	225	0
178	40860	231.5	59.41791045	295	170	238	225	0
178	40890	231.5	59.41791045	295	169	238	225	0
178	40920	231	59.41791045	295	168	238	224	0
178	40950	231	59.41791045	295	168	238	224	0
178	40980	231	59.41791045	294	167	238	224	0
178	41010	231	59.41791045	294	166	238	224	0
178	41040	231	59.41791045	294	165	238	224	0
178	41070	230.5	59.41791045	294	164	237	224	0
178	41100	230.5	59.41791045	294	163	237	224	0
178	41130	230.5	59.41791045	294	162	237	224	0
178	41160	231	59.41791045	293	161	238	224	0
178	41190	231	59.41791045	293	160	238	224	0
178	41220	230.5	59.41791045	293	159	237	224	0
178	41250	230.5	59.41791045	293	158	237	224	0
178	41280	230	59.41791045	293	158	237	223	0
178	41310	230	59.41791045	293	158	237	223	0
178	41340	229.5	59.41791045	293	158	236	223	0
178	41370	229	59.41791045	293	158	236	222	0
178	41400	229	59.41791045	293	158	236	222	0
178	41430	228.5	59.41791045	293	158	235	222	0
178	41460	228	59.41791045	293	158	235	221	0
178	41490	228	59.41791045	294	158	235	221	0
178	41520	227	59.41791045	294	158	234	220	0
178	41550	227	59.41791045	294	158	234	220	0
178	41580	227	59.41791045	294	158	234	220	0
178	41610	227	59.41791045	294	158	234	220	0
178	41640	227	59.41791045	294	159	234	220	0
178	41670	226.5	59.41791045	294	159	233	220	0
178	41700	226	59.41791045	294	159	233	219	0
178	41730	226	59.41791045	294	159	233	219	0
178	41760	226	59.41791045	294	159	233	219	0
178	41790	225.5	59.41791045	294	160	232	219	0
178	41820	225	59.41791045	294	160	232	218	0
178	41850	225	59.41791045	294	160	232	218	0
178	41880	224	59.41791045	294	160	231	217	0
178	41910	223.5	59.41791045	294	160	230	217	0
178	41940	223	59.41791045	294	160	230	216	0
178	41970	223	59.41791045	294	160	230	216	0
178	42000	223	59.41791045	294	160	230	216	0
178	42030	223	59.41791045	295	159	230	216	0
178	42060	222.5	59.41791045	295	159	230	215	0
178	42090	222.5	59.41791045	295	158	230	215	0
178	42120	222	59.41791045	295	158	229	215	0
178	42150	221.5	59.41791045	295	157	229	214	0
178	42180	221	59.41791045	295	156	228	214	0
178	42210	221	59.41791045	295	155	228	214	0
178	42240	221	59.41791045	295	154	228	214	0
178	42270	220.5	59.41791045	295	153	227	214	0
178	42300	220	59.41791045	295	152	227	213	0
178	42330	219.5	59.41791045	295	152	226	213	0
178	42360	219.5	59.41791045	295	152	226	213	0
178	42390	219	59.41791045	295	152	226	212	0
178	42420	219	59.41791045	295	151	226	212	0
178	42450	218.5	59.41791045	295	151	225	212	0
178	42480	218	59.41791045	295	151	225	211	0
178	42510	218	59.41791045	295	151	225	211	0
178	42540	217.5	59.41791045	295	151	224	211	0
178	42570	217.5	59.41791045	295	151	224	211	0
178	42600	217.5	59.41791045	295	151	224	211	0
178	42630	217.5	59.41791045	295	151	224	211	0
178	42660	217.5	59.41791045	295	151	224	211	0
178	42690	217	59.41791045	295	151	224	210	0
178	42720	217	59.41791045	295	151	224	210	0
178	42750	217	59.41791045	295	151	224	210	0
178	42780	216.5	59.41791045	294	151	223	210	0
178	42810	216	59.41791045	294	151	223	209	0
178	42840	216	59.41791045	293	151	223	209	0
178	42870	215.5	59.41791045	293	151	222	209	0
178	42900	215.5	59.41791045	293	150	222	209	0
178	42930	215	59.41791045	292	150	222	208	0
178	42960	215	59.41791045	291	150	222	208	0
178	42990	215	59.41791045	289	150	222	208	0
178	43020	215	59.41791045	287	150	222	208	0
178	43050	215	59.41791045	286	150	222	208	0
178	43080	214.5	59.41791045	285	150	221	208	0
178	43110	214	59.41791045	284	150	221	207	0
178	43140	214	59.41791045	283	149	221	207	0
178	43170	213.5	59.41791045	282	149	220	207	0
178	43200	213.5	59.41791045	282	149	220	207	0
178	43230	213.5	59.41791045	281	149	220	207	0
178	43260	213.5	59.41791045	282	149	220	207	0
178	43290	213.5	59.41791045	282	149	220	207	0
178	43320	213.5	59.41791045	282	149	220	207	0
178	43350	213.5	59.41791045	283	149	220	207	0
178	43380	214	59.41791045	284	149	220	208	0
178	43410	213.5	59.41791045	284	149	220	207	0
178	43440	213	59.41791045	285	148	219	207	0
178	43470	213	59.41791045	286	148	219	207	0
178	43500	213	59.41791045	287	147	219	207	0
178	43530	213	59.41791045	287	146	219	207	0
178	43560	213	59.41791045	288	146	219	207	0
178	43590	212.5	59.41791045	288	144	219	206	0
178	43620	212.5	59.41791045	288	144	219	206	0
178	43650	212	59.41791045	289	142	219	205	0
178	43680	211.5	59.41791045	289	142	218	205	0
178	43710	211.5	59.41791045	289	142	218	205	0
178	43740	211.5	59.41791045	289	141	218	205	0
178	43770	211	59.41791045	289	141	218	204	0
178	43800	210.5	59.41791045	289	141	217	204	0
178	43830	210.5	59.41791045	289	141	217	204	0
178	43860	210.5	59.41791045	289	141	217	204	0
178	43890	209.5	59.41791045	289	141	216	203	0
178	43920	209.5	59.41791045	289	141	216	203	0
178	43950	209.5	59.41791045	289	141	216	203	0
178	43980	209	59.41791045	289	141	216	202	0
178	44010	209	59.41791045	289	142	216	202	0
178	44040	208.5	59.41791045	289	142	215	202	0
178	44070	208	59.41791045	289	142	215	201	0
178	44100	208	59.41791045	288	143	215	201	0
178	44130	207	59.41791045	288	143	214	200	0
178	44160	207	59.41791045	288	144	214	200	0
178	44190	206.5	59.41791045	287	144	213	200	0
178	44220	206.5	59.41791045	287	144	213	200	0
178	44250	206.5	59.41791045	286	144	213	200	0
178	44280	206.5	59.41791045	286	144	213	200	0
178	44310	205.5	59.41791045	285	144	212	199	0
178	44340	205.5	59.41791045	284	143	212	199	0
178	44370	205.5	59.41791045	284	142	212	199	0
178	44400	205.5	59.41791045	284	141	212	199	0
178	44430	206	59.41791045	283	140	212	200	0
178	44460	205.5	59.41791045	282	139	212	199	0
178	44490	205.5	59.41791045	282	138	212	199	0
178	44520	205.5	59.41791045	281	138	212	199	0
178	44550	205.5	59.41791045	281	138	212	199	0
178	44580	205.5	59.41791045	281	138	212	199	0
178	44610	205.5	59.41791045	280	138	212	199	0
178	44640	205.5	59.41791045	280	138	212	199	0
178	44670	205.5	59.41791045	280	138	212	199	0
178	44700	206	59.41791045	280	138	213	199	0
178	44730	205.5	59.41791045	280	138	212	199	0
178	44760	205.5	59.41791045	281	139	212	199	0
178	44790	205.5	59.41791045	281	139	212	199	0
178	44820	205.5	59.41791045	281	139	212	199	0
178	44850	205.5	59.41791045	281	138	212	199	0
178	44880	206	59.41791045	282	137	212	200	0
178	44910	205.5	59.41791045	282	136	212	199	0
178	44940	205.5	59.41791045	283	135	212	199	0
178	44970	205	59.41791045	283	134	211	199	0
178	45000	205	59.41791045	284	133	211	199	0
178	45030	204.5	59.41791045	284	132	211	198	0
178	45060	204.5	59.41791045	286	132	211	198	0
178	45090	204.5	59.41791045	287	131	211	198	0
178	45120	204.5	59.41791045	288	131	211	198	0
178	45150	204.5	59.41791045	288	131	211	198	0
178	45180	203.5	59.41791045	289	131	210	197	0
178	45210	203.5	59.41791045	290	131	210	197	0
178	45240	203.5	59.41791045	291	131	210	197	0
178	45270	202.5	59.41791045	291	132	209	196	0
178	45300	202.5	59.41791045	292	132	209	196	0
178	45330	202	59.41791045	293	132	208	196	0
178	45360	201.5	59.41791045	293	133	208	195	0
178	45390	201.5	59.41791045	294	133	208	195	0
178	45420	201	59.41791045	294	134	208	194	0
178	45450	200	59.41791045	295	133	207	193	0
178	45480	200	59.41791045	295	133	207	193	0
178	45510	200	59.41791045	295	132	207	193	0
178	45540	199	59.41791045	295	131	206	192	0
178	45570	198.5	59.41791045	295	130	205	192	0
178	45600	198	59.41791045	295	129	205	191	0
178	45630	198	59.41791045	295	128	205	191	0
178	45660	197.5	59.41791045	295	128	204	191	0
178	45690	197	59.41791045	295	128	204	190	0
178	45720	197	59.41791045	295	128	204	190	0
178	45750	196.5	59.41791045	294	128	203	190	0
178	45780	196	59.41791045	294	128	203	189	0
178	45810	196	59.41791045	294	128	203	189	0
178	45840	196	59.41791045	293	128	203	189	0
178	45870	195.5	59.41791045	292	129	202	189	0
178	45900	195.5	59.41791045	292	129	202	189	0
178	45930	195.5	59.41791045	291	130	202	189	0
178	45960	195.5	59.41791045	290	131	202	189	0
178	45990	195.5	59.41791045	289	131	202	189	0
178	46020	195.5	59.41791045	289	132	202	189	0
178	46050	195.5	59.41791045	287	132	202	189	0
178	46080	195.5	59.41791045	286	134	202	189	0
178	46110	195.5	59.41791045	285	135	202	189	0
178	46140	196	59.41791045	285	134	203	189	0
178	46170	195.5	59.41791045	284	133	202	189	0
178	46200	196	59.41791045	283	132	203	189	0
178	46230	196	59.41791045	282	132	203	189	0
178	46260	195.5	59.41791045	281	130	202	189	0
178	46290	195.5	59.41791045	280	129	202	189	0
178	46320	195.5	59.41791045	280	128	202	189	0
178	46350	195.5	59.41791045	278	126	202	189	0
178	46380	195	59.41791045	278	126	202	188	0
178	46410	195	59.41791045	277	124	202	188	0
178	46440	194.5	59.41791045	277	123	201	188	0
178	46470	194.5	59.41791045	276	123	201	188	0
178	46500	194.5	59.41791045	276	122	201	188	0
178	46530	194.5	59.41791045	275	122	201	188	0
178	46560	194	59.41791045	274	122	201	187	0
178	46590	194	59.41791045	274	122	201	187	0
178	46620	193.5	59.41791045	274	122	200	187	0
178	46650	193.5	59.41791045	274	123	200	187	0
178	46680	193.5	59.41791045	274	123	200	187	0
178	46710	192.5	59.41791045	274	124	199	186	0
178	46740	192.5	59.41791045	274	125	199	186	0
178	46770	192.5	59.41791045	274	126	199	186	0
178	46800	191.5	59.41791045	274	126	198	185	0
178	46830	191.5	59.41791045	274	128	198	185	0
178	46860	191.5	59.41791045	275	128	198	185	0
178	46890	190.5	59.41791045	275	129	197	184	0
178	46920	190.5	59.41791045	275	130	197	184	0
178	46950	190	59.41791045	275	130	197	183	0
178	46980	189.5	59.41791045	276	130	196	183	0
178	47010	188.5	59.41791045	276	130	195	182	0
178	47040	188.5	59.41791045	277	130	195	182	0
178	47070	188	59.41791045	277	130	195	181	0
178	47100	188	59.41791045	277	130	195	181	0
178	47130	187.5	59.41791045	278	130	194	181	0
178	47160	187	59.41791045	278	129	194	180	0
178	47190	186.5	59.41791045	278	128	193	180	0
178	47220	186.5	59.41791045	278	127	193	180	0
178	47250	186	59.41791045	278	126	193	179	0
178	47280	185	59.41791045	278	124	192	178	0
178	47310	184.5	59.41791045	278	122	191	178	0
178	47340	184.5	59.41791045	277	122	191	178	0
178	47370	183.5	59.41791045	277	120	190	177	0
178	47400	183.5	59.41791045	276	118	190	177	0
178	47430	183	59.41791045	276	117	189	177	0
178	47460	183.5	59.41791045	275	117	190	177	0
178	47490	182.5	59.41791045	275	116	189	176	0
178	47520	182.5	59.41791045	274	115	189	176	0
178	47550	182.5	59.41791045	273	115	189	176	0
178	47580	182.5	59.41791045	272	115	189	176	0
178	47610	181.5	59.41791045	272	115	188	175	0
178	47640	181.5	59.41791045	271	115	188	175	0
178	47670	181.5	59.41791045	270	115	188	175	0
178	47700	181	59.41791045	269	115	187	175	0
178	47730	181	59.41791045	269	115	187	175	0
178	47760	181.5	59.41791045	268	116	188	175	0
178	47790	181.5	59.41791045	267	116	188	175	0
178	47820	180.5	59.41791045	267	117	187	174	0
178	47850	181	59.41791045	266	118	187	175	0
178	47880	181	59.41791045	266	120	187	175	0
178	47910	181	59.41791045	265	122	187	175	0
178	47940	181.5	59.41791045	265	128	188	175	0
178	47970	181	59.41791045	264	128	187	175	0
178	48000	181	59.41791045	264	128	187	175	0
178	48030	180.5	59.41791045	264	130	187	174	0
178	48060	180.5	59.41791045	264	129	187	174	0
178	48090	180.5	59.41791045	264	128	187	174	0
178	48120	180	59.41791045	264	125	186	174	0
178	48150	179	59.41791045	264	122	185	173	0
178	48180	179	59.41791045	264	119	185	173	0
178	48210	179	59.41791045	264	117	185	173	0
178	48240	179	59.41791045	264	116	185	173	0
178	48270	178.5	59.41791045	264	114	185	172	0
178	48300	178.5	59.41791045	264	113	185	172	0
178	48330	178	59.41791045	264	113	185	171	0
178	48360	178	59.41791045	265	113	185	171	0
178	48390	177.5	59.41791045	265	112	184	171	0
178	48420	177.5	59.41791045	265	112	184	171	0
178	48450	177.5	59.41791045	266	111	184	171	0
178	48480	177.5	59.41791045	267	111	184	171	0
178	48510	177.5	59.41791045	267	111	184	171	0
178	48540	177	59.41791045	268	111	184	170	0
178	48570	176.5	59.41791045	268	111	183	170	0
178	48600	176.5	59.41791045	269	111	183	170	0
178	48630	176	59.41791045	269	111	183	169	0
178	48660	176	59.41791045	269	112	183	169	0
178	48690	175.5	59.41791045	270	112	182	169	0
178	48720	175.5	59.41791045	270	113	182	169	0
178	48750	175.5	59.41791045	270	114	182	169	0
178	48780	175	59.41791045	270	116	181	169	0
178	48810	174.5	59.41791045	270	118	181	168	0
178	48840	174.5	59.41791045	270	120	181	168	0
178	48870	174.5	59.41791045	270	124	181	168	0
178	48900	174.5	59.41791045	271	123	181	168	0
178	48930	173.5	59.41791045	271	120	180	167	0
178	48960	173.5	59.41791045	271	119	180	167	0
178	48990	173	59.41791045	271	117	179	167	0
178	49020	173	59.41791045	272	113	179	167	0
178	49050	172.5	59.41791045	272	111	179	166	0
178	49080	172.5	59.41791045	272	110	179	166	0
178	49110	172.5	59.41791045	272	109	179	166	0
178	49140	172.5	59.41791045	272	107	179	166	0
178	49170	172	59.41791045	273	106	178	166	0
178	49200	172	59.41791045	273	106	178	166	0
178	49230	172.5	59.41791045	273	106	179	166	0
178	49260	171.5	59.41791045	273	106	178	165	0
178	49290	171.5	59.41791045	273	107	178	165	0
178	49320	171.5	59.41791045	273	110	178	165	0
178	49350	171.5	59.41791045	273	112	178	165	0
178	49380	171	59.41791045	273	113	177	165	0
178	49410	170.5	59.41791045	273	115	177	164	0
178	49440	170.5	59.41791045	273	118	177	164	0
178	49470	170.5	59.41791045	273	120	177	164	0
178	49500	170.5	59.41791045	273	122	177	164	0
178	49530	170.5	59.41791045	273	123	177	164	0
178	49560	170.5	59.41791045	274	123	177	164	0
178	49590	170.5	59.41791045	274	121	177	164	0
178	49620	170.5	59.41791045	275	120	177	164	0
178	49650	170	59.41791045	276	119	176	164	0
178	49680	170.5	59.41791045	277	117	177	164	0
178	49710	169.5	59.41791045	278	117	176	163	0
178	49740	169.5	59.41791045	279	117	176	163	0
178	49770	169.5	59.41791045	280	117	176	163	0
178	49800	169	59.41791045	280	117	175	163	0
178	49830	168.5	59.41791045	280	117	175	162	0
178	49860	168.5	59.41791045	280	118	175	162	0
178	49890	168.5	59.41791045	280	118	175	162	0
178	49920	167.5	59.41791045	280	119	174	161	0
178	49950	167.5	59.41791045	279	120	174	161	0
178	49980	167.5	59.41791045	279	122	174	161	0
178	50010	167	59.41791045	279	123	174	160	0
178	50040	167	59.41791045	279	123	173	161	0
178	50070	166.5	59.41791045	279	123	173	160	0
178	50100	166.5	59.41791045	278	122	173	160	0
178	50130	166	59.41791045	278	117	172	160	0
178	50160	166	59.41791045	278	114	172	160	0
178	50190	166	59.41791045	278	109	172	160	0
178	50220	165.5	59.41791045	278	107	172	159	0
178	50250	165.5	59.41791045	278	106	172	159	0
178	50280	165.5	59.41791045	278	106	172	159	0
178	50310	165.5	59.41791045	278	106	172	159	0
178	50340	165	59.41791045	278	106	171	159	0
178	50370	165	59.41791045	278	106	171	159	0
178	50400	164.5	59.41791045	278	106	171	158	0
178	50430	164.5	59.41791045	278	106	171	158	0
178	50460	165	59.41791045	279	106	171	159	0
178	50490	165	59.41791045	279	106	171	159	0
178	50520	165	59.41791045	279	107	171	159	0
178	50550	165	59.41791045	280	107	171	159	0
178	50580	165	59.41791045	280	108	171	159	0
178	50610	166	59.41791045	281	110	172	160	0
178	50640	165.5	59.41791045	281	116	172	159	0
178	50670	165.5	59.41791045	281	117	172	159	0
178	50700	165.5	59.41791045	282	119	171	160	0
178	50730	165.5	59.41791045	282	117	171	160	0
178	50760	166	59.41791045	283	114	172	160	0
178	50790	165.5	59.41791045	283	111	172	159	0
178	50820	165.5	59.41791045	284	109	172	159	0
178	50850	165.5	59.41791045	284	107	172	159	0
178	50880	166	59.41791045	284	106	172	160	0
178	50910	166	59.41791045	284	105	172	160	0
178	50940	166	59.41791045	284	105	172	160	0
178	50970	166	59.41791045	284	105	172	160	0
178	51000	166	59.41791045	284	105	172	160	0
178	51030	166	59.41791045	284	105	172	160	0
178	51060	166	59.41791045	284	106	172	160	0
178	51090	166	59.41791045	284	106	172	160	0
178	51120	166	59.41791045	284	106	172	160	0
178	51150	166	59.41791045	284	107	172	160	0
178	51180	166	59.41791045	284	109	172	160	0
178	51210	166	59.41791045	284	109	172	160	0
178	51240	166	59.41791045	284	110	172	160	0
178	51270	165.5	59.41791045	284	112	171	160	0
178	51300	165	59.41791045	284	115	171	159	0
178	51330	165.5	59.41791045	284	116	171	160	0
178	51360	165.5	59.41791045	283	117	171	160	0
178	51390	165.5	59.41791045	283	115	171	160	0
178	51420	165	59.41791045	283	113	171	159	0
178	51450	165.5	59.41791045	282	110	171	160	0
178	51480	164.5	59.41791045	282	106	170	159	0
178	51510	164.5	59.41791045	282	102	170	159	0
178	51540	164	59.41791045	282	102	170	158	0
178	51570	164	59.41791045	282	102	170	158	0
178	51600	164.5	59.41791045	282	102	171	158	0
178	51630	164.5	59.41791045	283	102	171	158	0
178	51660	164.5	59.41791045	283	102	171	158	0
178	51690	164.5	59.41791045	283	103	171	158	0
178	51720	165	59.41791045	283	103	171	159	0
178	51750	164.5	59.41791045	283	103	171	158	0
178	51780	165	59.41791045	283	104	171	159	0
178	51810	165	59.41791045	283	105	171	159	0
178	51840	164.5	59.41791045	283	106	170	159	0
178	51870	164	59.41791045	283	106	170	158	0
178	51900	164	59.41791045	283	108	170	158	0
178	51930	164	59.41791045	283	110	170	158	0
178	51960	164.5	59.41791045	283	113	171	158	0
178	51990	164.5	59.41791045	283	113	171	158	0
178	52020	164	59.41791045	283	110	170	158	0
178	52050	164	59.41791045	282	107	170	158	0
178	52080	164	59.41791045	282	105	170	158	0
178	52110	164	59.41791045	281	102	170	158	0
178	52140	164	59.41791045	280	101	170	158	0
178	52170	164	59.41791045	280	100	170	158	0
178	52200	164	59.41791045	280	100	170	158	0
178	52230	164	59.41791045	279	100	170	158	0
178	52260	164	59.41791045	278	100	170	158	0
178	52290	164	59.41791045	278	100	170	158	0
178	52320	164	59.41791045	277	101	170	158	0
178	52350	164	59.41791045	275	103	170	158	0
178	52380	164	59.41791045	275	105	170	158	0
178	52410	164	59.41791045	274	106	170	158	0
178	52440	164	59.41791045	273	108	170	158	0
178	52470	164	59.41791045	272	110	170	158	0
178	52500	164	59.41791045	272	112	170	158	0
178	52530	164	59.41791045	271	114	170	158	0
178	52560	164	59.41791045	270	115	170	158	0
178	52590	164	59.41791045	270	115	170	158	0
178	52620	164	59.41791045	269	115	170	158	0
178	52650	164.5	59.41791045	269	114	170	159	0
178	52680	164.5	59.41791045	268	111	170	159	0
178	52710	164	59.41791045	268	110	170	158	0
178	52740	164	59.41791045	267	107	170	158	0
178	52770	164	59.41791045	267	104	170	158	0
178	52800	164	59.41791045	267	102	170	158	0
178	52830	165	59.41791045	267	102	171	159	0
178	52860	165	59.41791045	266	102	171	159	0
178	52890	165	59.41791045	266	102	171	159	0
178	52920	165	59.41791045	266	102	171	159	0
178	52950	165.5	59.41791045	265	102	172	159	0
178	52980	165.5	59.41791045	265	103	172	159	0
178	53010	165.5	59.41791045	265	103	172	159	0
178	53040	165.5	59.41791045	265	104	172	159	0
178	53070	165.5	59.41791045	265	105	172	159	0
178	53100	165	59.41791045	265	108	171	159	0
178	53130	165	59.41791045	265	109	171	159	0
178	53160	165	59.41791045	265	110	171	159	0
178	53190	165	59.41791045	265	111	171	159	0
178	53220	165	59.41791045	265	114	171	159	0
178	53250	165	59.41791045	264	114	171	159	0
178	53280	165	59.41791045	264	116	171	159	0
178	53310	165	59.41791045	264	117	171	159	0
178	53340	165	59.41791045	264	118	171	159	0
178	53370	165	59.41791045	264	118	171	159	0
178	53400	165	59.41791045	263	118	171	159	0
178	53430	165.5	59.41791045	263	117	172	159	0
178	53460	165	59.41791045	262	117	171	159	0
178	53490	165	59.41791045	262	116	171	159	0
178	53520	165	59.41791045	262	115	171	159	0
178	53550	165.5	59.41791045	261	113	172	159	0
178	53580	166	59.41791045	261	110	172	160	0
178	53610	166	59.41791045	261	109	172	160	0
178	53640	166	59.41791045	260	107	172	160	0
178	53670	165.5	59.41791045	260	106	172	159	0
178	53700	165.5	59.41791045	259	106	172	159	0
178	53730	165.5	59.41791045	259	106	172	159	0
178	53760	165.5	59.41791045	258	106	172	159	0
178	53790	165.5	59.41791045	258	106	172	159	0
178	53820	165.5	59.41791045	257	106	172	159	0
178	53850	165.5	59.41791045	257	106	172	159	0
178	53880	165.5	59.41791045	256	106	172	159	0
178	53910	165.5	59.41791045	256	107	172	159	0
178	53940	165.5	59.41791045	256	107	172	159	0
178	53970	165	59.41791045	256	108	171	159	0
178	54000	166	59.41791045	255	108	172	160	0
178	54030	165.5	59.41791045	255	108	172	159	0
178	54060	165.5	59.41791045	255	109	172	159	0
178	54090	165.5	59.41791045	255	110	172	159	0
178	54120	165.5	59.41791045	255	110	172	159	0
178	54150	165.5	59.41791045	256	108	172	159	0
178	54180	165.5	59.41791045	256	108	172	159	0
178	54210	165	59.41791045	256	108	171	159	0
178	54240	165.5	59.41791045	256	108	172	159	0
178	54270	165.5	59.41791045	256	107	172	159	0
178	54300	164.5	59.41791045	256	107	171	158	0
178	54330	165	59.41791045	256	107	172	158	0
178	54360	164.5	59.41791045	257	107	171	158	0
178	54390	164.5	59.41791045	257	107	171	158	0
178	54420	165	59.41791045	257	106	172	158	0
178	54450	165.5	59.41791045	257	106	172	159	0
178	54480	165	59.41791045	257	106	172	158	0
178	54510	165.5	59.41791045	257	106	172	159	0
178	54540	165.5	59.41791045	257	106	172	159	0
178	54570	165.5	59.41791045	257	106	172	159	0
178	54600	166	59.41791045	257	106	173	159	0
178	54630	165.5	59.41791045	257	106	172	159	0
178	54660	165.5	59.41791045	257	108	172	159	0
178	54690	165.5	59.41791045	257	108	172	159	0
178	54720	166	59.41791045	257	108	173	159	0
178	54750	166	59.41791045	257	109	173	159	0
178	54780	166	59.41791045	257	109	173	159	0
178	54810	166	59.41791045	257	109	173	159	0
178	54840	166	59.41791045	257	109	172	160	0
178	54870	166.5	59.41791045	256	109	173	160	0
179	90	444.5	59.41791045	482	413	449	440	0
179	120	444.5	59.41791045	482	413	449	440	0
179	150	445	59.41791045	483	413	450	440	0
179	180	445	59.41791045	483	413	450	440	0
179	210	445	59.41791045	484	413	450	440	0
179	240	444.5	59.41791045	484	413	450	439	0
179	270	444.5	59.41791045	484	413	450	439	0
179	300	444.5	59.41791045	484	413	450	439	0
179	330	444.5	59.41791045	484	413	450	439	0
179	360	444.5	59.41791045	484	413	450	439	0
179	390	444.5	59.41791045	484	413	450	439	0
179	420	444.5	59.41791045	484	413	450	439	0
179	450	444.5	59.41791045	484	413	450	439	0
179	480	444.5	59.41791045	484	413	450	439	0
179	510	444.5	59.41791045	484	413	450	439	0
179	540	444.5	59.41791045	484	413	450	439	0
179	570	444.5	59.41791045	484	413	450	439	0
179	600	444.5	59.41791045	483	413	450	439	0
179	630	444.5	59.41791045	483	413	450	439	0
179	660	445	59.41791045	483	413	451	439	0
179	690	445	59.41791045	483	413	451	439	0
179	720	445	59.41791045	483	413	451	439	0
179	750	445	59.41791045	483	413	451	439	0
179	780	445	59.41791045	483	413	451	439	0
179	810	444.5	59.41791045	484	413	450	439	0
179	840	444.5	59.41791045	484	413	450	439	0
179	870	445	59.41791045	484	413	451	439	0
179	900	445	59.41791045	484	413	451	439	0
179	930	445.5	59.41791045	484	413	451	440	0
179	960	445	59.41791045	484	413	451	439	0
179	990	445	59.41791045	484	414	451	439	0
179	1020	445	59.41791045	484	414	451	439	0
179	1050	445	59.41791045	484	414	451	439	0
179	1080	445	59.41791045	485	414	451	439	0
179	1110	444.5	59.41791045	485	414	450	439	0
179	1140	444.5	59.41791045	485	415	450	439	0
179	1170	444.5	59.41791045	485	415	450	439	0
179	1200	444.5	59.41791045	485	416	450	439	0
179	1230	444.5	59.41791045	486	416	450	439	0
179	1260	444.5	59.41791045	486	416	450	439	0
179	1290	444.5	59.41791045	486	416	450	439	0
179	1320	444.5	59.41791045	486	416	450	439	0
179	1350	444.5	59.41791045	486	416	450	439	0
179	1380	444.5	59.41791045	487	416	450	439	0
179	1410	444.5	59.41791045	487	416	450	439	0
179	1440	444.5	59.41791045	487	416	450	439	0
179	1470	444.5	59.41791045	487	416	450	439	0
179	1500	444	59.41791045	487	416	450	438	0
179	1530	444.5	59.41791045	487	416	450	439	0
179	1560	444.5	59.41791045	487	416	450	439	0
179	1590	445	59.41791045	487	417	450	440	0
179	1620	445	59.41791045	487	417	450	440	0
179	1650	445.5	59.41791045	487	417	451	440	0
179	1680	445	59.41791045	487	417	450	440	0
179	1710	445.5	59.41791045	487	417	451	440	0
179	1740	445.5	59.41791045	487	417	451	440	0
179	1770	445.5	59.41791045	487	417	451	440	0
179	1800	445.5	59.41791045	487	417	451	440	0
179	1830	445.5	59.41791045	487	417	451	440	0
179	1860	445.5	59.41791045	487	417	451	440	0
179	1890	445.5	59.41791045	487	417	451	440	0
179	1920	445.5	59.41791045	487	417	451	440	0
179	1950	445.5	59.41791045	487	417	451	440	0
179	1980	445.5	59.41791045	488	417	451	440	0
179	2010	446	59.41791045	488	417	451	441	0
179	2040	446	59.41791045	488	417	451	441	0
179	2070	446.5	59.41791045	488	417	452	441	0
179	2100	446.5	59.41791045	488	417	452	441	0
179	2130	447	59.41791045	489	417	452	442	0
179	2160	446.5	59.41791045	489	417	452	441	0
179	2190	446.5	59.41791045	490	417	452	441	0
179	2220	446.5	59.41791045	490	418	452	441	0
179	2250	446.5	59.41791045	490	418	452	441	0
179	2280	446	59.41791045	490	418	452	440	0
179	2310	446	59.41791045	490	418	452	440	0
179	2340	445.5	59.41791045	490	418	451	440	0
179	2370	446	59.41791045	490	418	452	440	0
179	2400	446	59.41791045	490	418	451	441	0
179	2430	446.5	59.41791045	490	418	452	441	0
179	2460	446.5	59.41791045	490	418	452	441	0
179	2490	447	59.41791045	490	418	452	442	0
179	2520	447	59.41791045	490	418	452	442	0
179	2550	447	59.41791045	490	418	452	442	0
179	2580	447	59.41791045	490	418	452	442	0
179	2610	447.5	59.41791045	490	418	453	442	0
179	2640	447.5	59.41791045	490	418	453	442	0
179	2670	448	59.41791045	490	418	453	443	0
179	2700	448	59.41791045	489	418	453	443	0
179	2730	448	59.41791045	488	418	453	443	0
179	2760	448	59.41791045	488	419	453	443	0
179	2790	449	59.41791045	488	419	454	444	0
179	2820	449	59.41791045	488	420	454	444	0
179	2850	449	59.41791045	487	420	454	444	0
179	2880	449	59.41791045	487	420	454	444	0
179	2910	449	59.41791045	487	420	454	444	0
179	2940	449	59.41791045	487	422	454	444	0
179	2970	449	59.41791045	487	422	454	444	0
179	3000	449	59.41791045	487	422	454	444	0
179	3030	448.5	59.41791045	488	422	453	444	0
179	3060	449	59.41791045	488	422	454	444	0
179	3090	449	59.41791045	488	422	454	444	0
179	3120	449	59.41791045	488	423	454	444	0
179	3150	449	59.41791045	488	424	454	444	0
179	3180	449	59.41791045	489	424	454	444	0
179	3210	449	59.41791045	489	424	454	444	0
179	3240	449	59.41791045	490	424	454	444	0
179	3270	449.5	59.41791045	490	424	454	445	0
179	3300	450	59.41791045	490	425	455	445	0
179	3330	450	59.41791045	490	425	455	445	0
179	3360	450.5	59.41791045	491	425	455	446	0
179	3390	450.5	59.41791045	491	425	455	446	0
179	3420	451	59.41791045	491	426	456	446	0
179	3450	451.5	59.41791045	492	426	456	447	0
179	3480	451.5	59.41791045	492	426	456	447	0
179	3510	451.5	59.41791045	492	426	456	447	0
179	3540	452	59.41791045	492	426	457	447	0
179	3570	452	59.41791045	494	426	457	447	0
179	3600	452	59.41791045	494	427	457	447	0
179	3630	452	59.41791045	494	427	457	447	0
179	3660	452	59.41791045	494	427	457	447	0
179	3690	452	59.41791045	494	427	457	447	0
179	3720	452	59.41791045	494	428	457	447	0
179	3750	452.5	59.41791045	495	428	458	447	0
179	3780	452.5	59.41791045	495	428	458	447	0
179	3810	452.5	59.41791045	496	428	458	447	0
179	3840	453	59.41791045	496	428	458	448	0
179	3870	453	59.41791045	496	428	458	448	0
179	3900	453	59.41791045	496	428	458	448	0
179	3930	453	59.41791045	496	428	458	448	0
179	3960	453	59.41791045	497	428	458	448	0
179	3990	453	59.41791045	497	428	458	448	0
179	4020	453.5	59.41791045	498	428	459	448	0
179	4050	454	59.41791045	498	428	459	449	0
179	4080	454	59.41791045	498	429	459	449	0
179	4110	454	59.41791045	498	429	459	449	0
179	4140	454.5	59.41791045	498	429	460	449	0
179	4170	455	59.41791045	499	430	460	450	0
179	4200	455	59.41791045	499	430	460	450	0
179	4230	455	59.41791045	499	430	460	450	0
179	4260	455	59.41791045	500	430	460	450	0
179	4290	455	59.41791045	500	430	460	450	0
179	4320	455.5	59.41791045	500	430	460	451	0
179	4350	455.5	59.41791045	500	430	460	451	0
179	4380	456	59.41791045	500	430	461	451	0
179	4410	456	59.41791045	500	430	461	451	0
179	4440	456	59.41791045	500	430	461	451	0
179	4470	456	59.41791045	500	430	461	451	0
179	4500	456.5	59.41791045	501	430	461	452	0
179	4530	456.5	59.41791045	501	430	461	452	0
179	4560	456.5	59.41791045	501	430	461	452	0
179	4590	457	59.41791045	501	431	462	452	0
179	4620	457	59.41791045	501	431	462	452	0
179	4650	457	59.41791045	501	432	462	452	0
179	4680	457	59.41791045	502	432	462	452	0
179	4710	458	59.41791045	502	432	463	453	0
179	4740	458	59.41791045	502	432	463	453	0
179	4770	459	59.41791045	502	432	464	454	0
179	4800	458.5	59.41791045	502	432	464	453	0
179	4830	459	59.41791045	502	434	464	454	0
179	4860	459	59.41791045	503	434	464	454	0
179	4890	459.5	59.41791045	503	434	465	454	0
179	4920	459.5	59.41791045	503	434	465	454	0
179	4950	460.5	59.41791045	503	434	466	455	0
179	4980	460.5	59.41791045	503	434	466	455	0
179	5010	461	59.41791045	503	434	466	456	0
179	5040	461	59.41791045	503	434	466	456	0
179	5070	461.5	59.41791045	503	434	467	456	0
179	5100	461.5	59.41791045	503	434	467	456	0
179	5130	462	59.41791045	503	434	467	457	0
179	5160	462.5	59.41791045	503	434	468	457	0
179	5190	462.5	59.41791045	503	434	468	457	0
179	5220	463	59.41791045	503	434	468	458	0
179	5250	463	59.41791045	503	435	468	458	0
179	5280	463	59.41791045	503	435	468	458	0
179	5310	463	59.41791045	503	435	468	458	0
179	5340	463	59.41791045	503	436	468	458	0
179	5370	463.5	59.41791045	503	436	469	458	0
179	5400	463.5	59.41791045	504	436	469	458	0
179	5430	464	59.41791045	504	436	469	459	0
179	5460	464	59.41791045	504	436	469	459	0
179	5490	463.5	59.41791045	504	436	469	458	0
179	5520	463	59.41791045	504	436	468	458	0
179	5550	463.5	59.41791045	504	436	469	458	0
179	5580	463.5	59.41791045	504	437	469	458	0
179	5610	463.5	59.41791045	504	437	469	458	0
179	5640	463.5	59.41791045	504	437	469	458	0
179	5670	463.5	59.41791045	504	437	469	458	0
179	5700	463	59.41791045	503	437	468	458	0
179	5730	463	59.41791045	503	437	468	458	0
179	5760	463	59.41791045	503	437	468	458	0
179	5790	463	59.41791045	503	437	468	458	0
179	5820	463.5	59.41791045	503	437	469	458	0
179	5850	463.5	59.41791045	503	437	469	458	0
179	5880	463.5	59.41791045	503	437	469	458	0
179	5910	464	59.41791045	503	437	469	459	0
179	5940	464	59.41791045	503	437	469	459	0
179	5970	464.5	59.41791045	503	437	470	459	0
179	6000	464.5	59.41791045	504	438	470	459	0
179	6030	464.5	59.41791045	504	438	470	459	0
179	6060	464.5	59.41791045	504	438	470	459	0
179	6090	464.5	59.41791045	504	438	470	459	0
179	6120	464.5	59.41791045	505	438	470	459	0
179	6150	464.5	59.41791045	506	439	470	459	0
179	6180	465.5	59.41791045	506	439	471	460	0
179	6210	465.5	59.41791045	506	439	471	460	0
179	6240	465.5	59.41791045	507	440	471	460	0
179	6270	466	59.41791045	508	440	471	461	0
179	6300	466	59.41791045	508	440	471	461	0
179	6330	466	59.41791045	508	440	471	461	0
179	6360	467	59.41791045	508	441	472	462	0
179	6390	467.5	59.41791045	508	442	473	462	0
179	6420	467.5	59.41791045	510	442	473	462	0
179	6450	468	59.41791045	510	442	473	463	0
179	6480	468	59.41791045	510	443	473	463	0
179	6510	468	59.41791045	511	443	473	463	0
179	6540	468	59.41791045	511	443	473	463	0
179	6570	468	59.41791045	512	444	473	463	0
179	6600	468	59.41791045	512	444	473	463	0
179	6630	468.5	59.41791045	512	444	473	464	0
179	6660	469	59.41791045	513	445	474	464	0
179	6690	469	59.41791045	513	445	474	464	0
179	6720	469	59.41791045	514	446	474	464	0
179	6750	469.5	59.41791045	514	446	474	465	0
179	6780	469.5	59.41791045	514	446	474	465	0
179	6810	469.5	59.41791045	514	446	474	465	0
179	6840	469.5	59.41791045	515	446	474	465	0
179	6870	469.5	59.41791045	515	446	474	465	0
179	6900	470.5	59.41791045	516	448	475	466	0
179	6930	470.5	59.41791045	516	448	475	466	0
179	6960	470.5	59.41791045	516	448	475	466	0
179	6990	470.5	59.41791045	516	448	475	466	0
179	7020	471	59.41791045	516	448	476	466	0
179	7050	471.5	59.41791045	517	448	476	467	0
179	7080	471.5	59.41791045	517	449	476	467	0
179	7110	472	59.41791045	518	449	477	467	0
179	7140	472	59.41791045	518	449	477	467	0
179	7170	472.5	59.41791045	518	450	477	468	0
179	7200	473	59.41791045	518	450	478	468	0
179	7230	473	59.41791045	519	450	478	468	0
179	7260	473	59.41791045	519	450	478	468	0
179	7290	473.5	59.41791045	519	450	479	468	0
179	7320	473.5	59.41791045	519	450	479	468	0
179	7350	474	59.41791045	519	450	479	469	0
179	7380	474	59.41791045	520	450	479	469	0
179	7410	473.5	59.41791045	520	450	479	468	0
179	7440	473.5	59.41791045	520	450	479	468	0
179	7470	474	59.41791045	520	450	479	469	0
179	7500	474.5	59.41791045	520	450	480	469	0
179	7530	474.5	59.41791045	520	450	480	469	0
179	7560	474.5	59.41791045	520	450	480	469	0
179	7590	475	59.41791045	520	451	480	470	0
179	7620	475.5	59.41791045	520	451	481	470	0
179	7650	475.5	59.41791045	520	451	481	470	0
179	7680	475.5	59.41791045	520	451	481	470	0
179	7710	476	59.41791045	520	452	481	471	0
179	7740	476.5	59.41791045	520	452	482	471	0
179	7770	477	59.41791045	520	452	482	472	0
179	7800	477	59.41791045	520	453	482	472	0
179	7830	477	59.41791045	521	453	482	472	0
179	7860	478	59.41791045	521	454	483	473	0
179	7890	478	59.41791045	521	454	483	473	0
179	7920	478.5	59.41791045	521	456	483	474	0
179	7950	479	59.41791045	521	456	484	474	0
179	7980	479	59.41791045	522	456	484	474	0
179	8010	479	59.41791045	522	457	484	474	0
179	8040	480	59.41791045	522	458	485	475	0
179	8070	480	59.41791045	522	458	485	475	0
179	8100	480.5	59.41791045	522	458	486	475	0
179	8130	481	59.41791045	522	459	486	476	0
179	8160	481	59.41791045	522	459	486	476	0
179	8190	482	59.41791045	522	460	487	477	0
179	8220	481.5	59.41791045	523	460	487	476	0
179	8250	481.5	59.41791045	524	460	487	476	0
179	8280	481.5	59.41791045	524	460	487	476	0
179	8310	481.5	59.41791045	524	460	487	476	0
179	8340	481.5	59.41791045	524	460	487	476	0
179	8370	481.5	59.41791045	524	460	487	476	0
179	8400	481.5	59.41791045	524	460	487	476	0
179	8430	481.5	59.41791045	525	460	487	476	0
179	8460	482	59.41791045	525	460	487	477	0
179	8490	482	59.41791045	526	459	487	477	0
179	8520	482	59.41791045	526	459	487	477	0
179	8550	482.5	59.41791045	526	459	488	477	0
179	8580	483	59.41791045	526	459	488	478	0
179	8610	483	59.41791045	526	459	488	478	0
179	8640	484	59.41791045	526	459	489	479	0
179	8670	484	59.41791045	527	459	489	479	0
179	8700	484	59.41791045	527	459	489	479	0
179	8730	484.5	59.41791045	527	459	490	479	0
179	8760	485	59.41791045	527	459	490	480	0
179	8790	485	59.41791045	527	459	490	480	0
179	8820	485	59.41791045	528	459	490	480	0
179	8850	485	59.41791045	528	459	490	480	0
179	8880	485.5	59.41791045	528	459	491	480	0
179	8910	486	59.41791045	528	459	491	481	0
179	8940	486	59.41791045	528	459	491	481	0
179	8970	486	59.41791045	528	460	491	481	0
179	9000	485.5	59.41791045	529	460	491	480	0
179	9030	486	59.41791045	529	460	491	481	0
179	9060	486	59.41791045	529	460	491	481	0
179	9090	486.5	59.41791045	530	460	492	481	0
179	9120	486.5	59.41791045	530	460	492	481	0
179	9150	486.5	59.41791045	530	461	492	481	0
179	9180	487	59.41791045	530	462	492	482	0
179	9210	487	59.41791045	531	462	492	482	0
179	9240	487.5	59.41791045	531	462	493	482	0
179	9270	488	59.41791045	532	462	493	483	0
179	9300	488.5	59.41791045	532	463	494	483	0
179	9330	488.5	59.41791045	532	463	494	483	0
179	9360	489	59.41791045	532	464	494	484	0
179	9390	489	59.41791045	532	464	494	484	0
179	9420	489	59.41791045	532	464	494	484	0
179	9450	490	59.41791045	532	464	495	485	0
179	9480	490	59.41791045	533	465	495	485	0
179	9510	490	59.41791045	533	465	495	485	0
179	9540	490	59.41791045	533	466	495	485	0
179	9570	490	59.41791045	534	466	495	485	0
179	9600	490.5	59.41791045	534	466	496	485	0
179	9630	490.5	59.41791045	534	466	496	485	0
179	9660	490.5	59.41791045	534	466	496	485	0
179	9690	490.5	59.41791045	534	466	496	485	0
179	9720	490.5	59.41791045	534	467	496	485	0
179	9750	491	59.41791045	534	467	496	486	0
179	9780	491.5	59.41791045	535	468	497	486	0
179	9810	491.5	59.41791045	535	468	497	486	0
179	9840	491.5	59.41791045	535	469	497	486	0
179	9870	491.5	59.41791045	536	469	497	486	0
179	9900	491.5	59.41791045	536	469	497	486	0
179	9930	491.5	59.41791045	536	469	497	486	0
179	9960	492.5	59.41791045	536	469	498	487	0
179	9990	492.5	59.41791045	536	470	498	487	0
179	10020	492.5	59.41791045	536	470	498	487	0
179	10050	493	59.41791045	537	470	498	488	0
179	10080	493.5	59.41791045	537	470	499	488	0
179	10110	493.5	59.41791045	537	470	499	488	0
179	10140	493.5	59.41791045	537	471	499	488	0
179	10170	493.5	59.41791045	537	471	499	488	0
179	10200	494.5	59.41791045	538	471	500	489	0
179	10230	495	59.41791045	538	471	500	490	0
179	10260	495	59.41791045	538	471	500	490	0
179	10290	495	59.41791045	538	471	500	490	0
179	10320	495.5	59.41791045	538	472	501	490	0
179	10350	495.5	59.41791045	539	472	501	490	0
179	10380	495.5	59.41791045	539	472	501	490	0
179	10410	495.5	59.41791045	539	472	501	490	0
179	10440	495.5	59.41791045	539	472	501	490	0
179	10470	495.5	59.41791045	540	472	501	490	0
179	10500	496	59.41791045	540	472	501	491	0
179	10530	496.5	59.41791045	540	473	502	491	0
179	10560	496.5	59.41791045	540	473	502	491	0
179	10590	496.5	59.41791045	540	473	502	491	0
179	10620	496.5	59.41791045	540	473	502	491	0
179	10650	497	59.41791045	541	473	502	492	0
179	10680	497	59.41791045	541	473	502	492	0
179	10710	497	59.41791045	541	473	502	492	0
179	10740	497	59.41791045	541	473	502	492	0
179	10770	497	59.41791045	542	473	502	492	0
179	10800	497.5	59.41791045	542	473	503	492	0
179	10830	498	59.41791045	542	473	503	493	0
179	10860	498	59.41791045	542	473	503	493	0
179	10890	498	59.41791045	542	473	503	493	0
179	10920	498.5	59.41791045	543	474	504	493	0
179	10950	498.5	59.41791045	543	474	504	493	0
179	10980	498.5	59.41791045	543	474	504	493	0
179	11010	498.5	59.41791045	544	474	504	493	0
179	11040	498.5	59.41791045	544	474	504	493	0
179	11070	499.5	59.41791045	544	474	505	494	0
179	11100	499	59.41791045	544	474	504	494	0
179	11130	499.5	59.41791045	545	475	505	494	0
179	11160	499.5	59.41791045	545	475	505	494	0
179	11190	499.5	59.41791045	545	475	505	494	0
179	11220	499.5	59.41791045	546	475	505	494	0
179	11250	499.5	59.41791045	546	475	505	494	0
179	11280	500	59.41791045	546	476	505	495	0
179	11310	500.5	59.41791045	546	476	506	495	0
179	11340	500.5	59.41791045	546	476	506	495	0
179	11370	501	59.41791045	547	476	506	496	0
179	11400	501	59.41791045	547	476	506	496	0
179	11430	501	59.41791045	547	477	506	496	0
179	11460	501.5	59.41791045	547	477	507	496	0
179	11490	501.5	59.41791045	548	477	507	496	0
179	11520	502	59.41791045	548	477	507	497	0
179	11550	502	59.41791045	548	477	507	497	0
179	11580	502.5	59.41791045	548	477	508	497	0
179	11610	502.5	59.41791045	549	478	508	497	0
179	11640	503	59.41791045	549	478	508	498	0
179	11670	503	59.41791045	550	478	508	498	0
179	11700	503.5	59.41791045	550	478	509	498	0
179	11730	503.5	59.41791045	550	478	509	498	0
179	11760	503.5	59.41791045	550	478	509	498	0
179	11790	504	59.41791045	550	478	509	499	0
179	11820	504	59.41791045	550	477.9827703	509	499	0
179	11850	504.5	59.41791045	550	478	510	499	0
179	11880	504.5	59.41791045	550	478	510	499	0
179	11910	505	59.41791045	551	478	510	500	0
179	11940	505	59.41791045	551	479	510	500	0
179	11970	505	59.41791045	551	479	510	500	0
179	12000	506	59.41791045	551	479	511	501	0
179	12030	506	59.41791045	552	480	511	501	0
179	12060	506	59.41791045	552	480	511	501	0
179	12090	507	59.41791045	552	480	512	502	0
179	12120	507	59.41791045	552	480	512	502	0
179	12150	507	59.41791045	552	480	512	502	0
179	12180	507	59.41791045	552	480	512	502	0
179	12210	508	59.41791045	552	480	513	503	0
179	12240	508	59.41791045	552	480	513	503	0
179	12270	508	59.41791045	552	480	513	503	0
179	12300	508	59.41791045	553	480	513	503	0
179	12330	508	59.41791045	553	480	513	503	0
179	12360	508.5	59.41791045	553	480	514	503	0
179	12390	509	59.41791045	553	479	514	504	0
179	12420	509	59.41791045	554	479	514	504	0
179	12450	509	59.41791045	554	478	514	504	0
179	12480	509	59.41791045	554	478	514	504	0
179	12510	509.5	59.41791045	554	477	515	504	0
179	12540	509.5	59.41791045	554	477	515	504	0
179	12570	510	59.41791045	554	477	515	505	0
179	12600	510	59.41791045	554	476	515	505	0
179	12630	510.5	59.41791045	554	476	516	505	0
179	12660	510.5	59.41791045	554	476	516	505	0
179	12690	511	59.41791045	555	476	516	506	0
179	12720	511	59.41791045	555	476	516	506	0
179	12750	511.5	59.41791045	555	476	517	506	0
179	12780	512	59.41791045	556	476	517	507	0
179	12810	512	59.41791045	556	476	517	507	0
179	12840	512	59.41791045	556	476	517	507	0
179	12870	512.5	59.41791045	556	476	518	507	0
179	12900	512.5	59.41791045	556	476	518	507	0
179	12930	513	59.41791045	556	476	518	508	0
179	12960	513.5	59.41791045	556	476	519	508	0
179	12990	513.5	59.41791045	556	476	519	508	0
179	13020	513.5	59.41791045	556	476	519	508	0
179	13050	514	59.41791045	556	476	519	509	0
179	13080	514	59.41791045	556	476	519	509	0
179	13110	514	59.41791045	556	476	519	509	0
179	13140	514.5	59.41791045	556	476	520	509	0
179	13170	514.5	59.41791045	556	477	520	509	0
179	13200	515	59.41791045	556	477	520	510	0
179	13230	515.5	59.41791045	556	477	521	510	0
179	13260	515	59.41791045	557	478	520	510	0
179	13290	515.5	59.41791045	557	478	521	510	0
179	13320	516	59.41791045	557	478	521	511	0
179	13350	516	59.41791045	557	480	521	511	0
179	13380	516.5	59.41791045	557	480	522	511	0
179	13410	516.5	59.41791045	557	480	522	511	0
179	13440	517	59.41791045	557	480	522	512	0
179	13470	517	59.41791045	557	481	522	512	0
179	13500	517	59.41791045	558	481	522	512	0
179	13530	517.5	59.41791045	558	482	523	512	0
179	13560	517.5	59.41791045	558	483	523	512	0
179	13590	517.5	59.41791045	558	483	523	512	0
179	13620	517.5	59.41791045	558	483	523	512	0
179	13650	517.5	59.41791045	558	484	523	512	0
179	13680	517.5	59.41791045	558	484	523	512	0
179	13710	518	59.41791045	558	484	523	513	0
179	13740	518	59.41791045	558	485	523	513	0
179	13770	518.5	59.41791045	559	485	524	513	0
179	13800	518.5	59.41791045	559	485	524	513	0
179	13830	518.5	59.41791045	559	485	524	513	0
179	13860	518.5	59.41791045	559	486	524	513	0
179	13890	519.5	59.41791045	559	486	525	514	0
179	13920	519.5	59.41791045	559	486	525	514	0
179	13950	519.5	59.41791045	559	486	525	514	0
179	13980	520.5	59.41791045	559	487	526	515	0
179	14010	520.5	59.41791045	559	487	526	515	0
179	14040	521	59.41791045	559	488	526	516	0
179	14070	521	59.41791045	560	488	526	516	0
179	14100	521.5	59.41791045	560	488	527	516	0
179	14130	521.5	59.41791045	560	488	527	516	0
179	14160	521.5	59.41791045	560	488	527	516	0
179	14190	521.5	59.41791045	560	488	527	516	0
179	14220	521.5	59.41791045	560	488	527	516	0
179	14250	521.5	59.41791045	560	488	527	516	0
179	14280	521.5	59.41791045	560	488	527	516	0
179	14310	521.5	59.41791045	560	488	527	516	0
179	14340	521.5	59.41791045	561	488	527	516	0
179	14370	520.5	59.41791045	561	488	526	515	0
179	14400	521	59.41791045	561	488	527	515	0
179	14430	520.5	59.41791045	561	488	526	515	0
179	14460	520.5	59.41791045	561	488	526	515	0
179	14490	521	59.41791045	562	488	527	515	0
179	14520	521.5	59.41791045	562	488	527	516	0
179	14550	521.5	59.41791045	562	487	527	516	0
179	14580	521.5	59.41791045	562	487	527	516	0
179	14610	522	59.41791045	562	486	528	516	0
179	14640	522	59.41791045	562	486	528	516	0
179	14670	522.5	59.41791045	562	486	528	517	0
179	14700	522.5	59.41791045	563	486	528	517	0
179	14730	523.5	59.41791045	563	486	529	518	0
179	14760	523.5	59.41791045	563	485	529	518	0
179	14790	523.5	59.41791045	563	485	529	518	0
179	14820	523.5	59.41791045	564	485	529	518	0
179	14850	523.5	59.41791045	564	485	529	518	0
179	14880	524.5	59.41791045	564	484	530	519	0
179	14910	524.5	59.41791045	564	484	530	519	0
179	14940	524.5	59.41791045	564	484	530	519	0
179	14970	525	59.41791045	565	484	530	520	0
179	15000	525.5	59.41791045	565	484	531	520	0
179	15030	526	59.41791045	565	484	531	521	0
179	15060	526	59.41791045	566	484	531	521	0
179	15090	526.5	59.41791045	566	483	532	521	0
179	15120	526.5	59.41791045	566	483	532	521	0
179	15150	526.5	59.41791045	566	483	532	521	0
179	15180	526.5	59.41791045	566	483	532	521	0
179	15210	526.5	59.41791045	566	483	532	521	0
179	15240	526.5	59.41791045	567	483	532	521	0
179	15270	526.5	59.41791045	567	483	532	521	0
179	15300	526.5	59.41791045	567	483	532	521	0
179	15330	527.5	59.41791045	568	483	533	522	0
179	15360	527.5	59.41791045	568	483	533	522	0
179	15390	527.5	59.41791045	568	483	533	522	0
179	15420	528	59.41791045	568	483	533	523	0
179	15450	528.5	59.41791045	568	483	534	523	0
179	15480	528.5	59.41791045	568	483	534	523	0
179	15510	528.5	59.41791045	569	483	534	523	0
179	15540	529	59.41791045	570	483	534	524	0
179	15570	529	59.41791045	570	484	534	524	0
179	15600	529.5	59.41791045	570	484	535	524	0
179	15630	529.5	59.41791045	570	485	535	524	0
179	15660	530	59.41791045	570	485	535	525	0
179	15690	530	59.41791045	570	486	535	525	0
179	15720	530	59.41791045	570	487	535	525	0
179	15750	530	59.41791045	570	487	535	525	0
179	15780	530.5	59.41791045	571	488	536	525	0
179	15810	530.5	59.41791045	572	488	536	525	0
179	15840	530.5	59.41791045	572	488	536	525	0
179	15870	530.5	59.41791045	572	490	536	525	0
179	15900	531	59.41791045	572	490	536	526	0
179	15930	531.5	59.41791045	572	490	537	526	0
179	15960	531.5	59.41791045	572	490	537	526	0
179	15990	531.5	59.41791045	572	490	537	526	0
179	16020	531.5	59.41791045	572	490	537	526	0
179	16050	531.5	59.41791045	572	490	537	526	0
179	16080	532	59.41791045	572	490	538	526	0
179	16110	532.5	59.41791045	573	490	538	527	0
179	16140	532.5	59.41791045	573	490	538	527	0
179	16170	532.5	59.41791045	573	490	538	527	0
179	16200	533	59.41791045	573	490	539	527	0
179	16230	533	59.41791045	574	490	539	527	0
179	16260	533.5	59.41791045	574	490	539	528	0
179	16290	533.5	59.41791045	574	489	539	528	0
179	16320	533.5	59.41791045	574	489	539	528	0
179	16350	533.5	59.41791045	574	489	539	528	0
179	16380	534.5	59.41791045	574	489	540	529	0
179	16410	534.5	59.41791045	575	489	540	529	0
179	16440	534.5	59.41791045	575	489	540	529	0
179	16470	535	59.41791045	576	489	541	529	0
179	16500	535	59.41791045	576	489	540	530	0
179	16530	535.5	59.41791045	576	489	541	530	0
179	16560	535.5	59.41791045	576	489	541	530	0
179	16590	535.5	59.41791045	577	489	541	530	0
179	16620	535.5	59.41791045	577	489	541	530	0
179	16650	535.5	59.41791045	577	489	541	530	0
179	16680	536.5	59.41791045	578	490	542	531	0
179	16710	536.5	59.41791045	578	490	542	531	0
179	16740	536.5	59.41791045	578	490	542	531	0
179	16770	536.5	59.41791045	578	490	542	531	0
179	16800	536.5	59.41791045	578	490	542	531	0
179	16830	537	59.41791045	579	490	543	531	0
179	16860	537.5	59.41791045	579	490	543	532	0
179	16890	537.5	59.41791045	579	490	543	532	0
179	16920	537.5	59.41791045	580	491	543	532	0
179	16950	538	59.41791045	580	491	544	532	0
179	16980	538.5	59.41791045	580	492	544	533	0
179	17010	538.5	59.41791045	581	492	544	533	0
179	17040	538.5	59.41791045	581	492	544	533	0
179	17070	538.5	59.41791045	582	492	544	533	0
179	17100	538.5	59.41791045	582	492	544	533	0
179	17130	538.5	59.41791045	582	492	544	533	0
179	17160	538.5	59.41791045	582	491.9807026	544	533	0
179	17190	538.5	59.41791045	582	492	544	533	0
179	17220	539	59.41791045	582	492	545	533	0
179	17250	539.5	59.41791045	584	492	545	534	0
179	17280	539.5	59.41791045	584	493	545	534	0
179	17310	539.5	59.41791045	584	493	545	534	0
179	17340	539.5	59.41791045	584	494	545	534	0
179	17370	539.5	59.41791045	584	494	545	534	0
179	17400	539.5	59.41791045	584	494	545	534	0
179	17430	540	59.41791045	585	494	546	534	0
179	17460	540.5	59.41791045	586	495	546	535	0
179	17490	540.5	59.41791045	586	496	546	535	0
179	17520	541.5	59.41791045	586	496	547	536	0
179	17550	541.5	59.41791045	586	496	547	536	0
179	17580	541.5	59.41791045	586	497	547	536	0
179	17610	542.5	59.41791045	586	497	548	537	0
179	17640	542.5	59.41791045	586	498	548	537	0
179	17670	542.5	59.41791045	586	498	548	537	0
179	17700	542.5	59.41791045	587	498	548	537	0
179	17730	543.5	59.41791045	587	499	549	538	0
179	17760	543.5	59.41791045	587	499	549	538	0
179	17790	544	59.41791045	587	499	549	539	0
179	17820	544	59.41791045	588	500	549	539	0
179	17850	544.5	59.41791045	588	500	550	539	0
179	17880	544.5	59.41791045	588	500	550	539	0
179	17910	544.5	59.41791045	588	500	550	539	0
179	17940	545	59.41791045	588	501	550	540	0
179	17970	545.5	59.41791045	588	501	551	540	0
179	18000	545.5	59.41791045	588	502	551	540	0
179	18030	546	59.41791045	588	502	551	541	0
179	18060	546.5	59.41791045	588	503	552	541	0
179	18090	546.5	59.41791045	589	503	552	541	0
179	18120	546.5	59.41791045	589	504	552	541	0
179	18150	547	59.41791045	589	504	553	541	0
179	18180	547.5	59.41791045	590	505	553	542	0
179	18210	547.5	59.41791045	590	506	553	542	0
179	18240	547.5	59.41791045	590	506	553	542	0
179	18270	547.5	59.41791045	590	506	553	542	0
179	18300	547.5	59.41791045	590	507	553	542	0
179	18330	548.5	59.41791045	591	507	554	543	0
179	18360	548.5	59.41791045	592	508	554	543	0
179	18390	548.5	59.41791045	592	508	554	543	0
179	18420	549.5	59.41791045	592	508	555	544	0
179	18450	549.5	59.41791045	594	508	555	544	0
179	18480	549.5	59.41791045	594	508	555	544	0
179	18510	550	59.41791045	594	510	555	545	0
179	18540	550.5	59.41791045	595	510	556	545	0
179	18570	550.5	59.41791045	596	510	556	545	0
179	18600	551	59.41791045	596	510	556	546	0
179	18630	551	59.41791045	597	510	556	546	0
179	18660	552	59.41791045	597	510	557	547	0
179	18690	552	59.41791045	598	510	557	547	0
179	18720	552.5	59.41791045	598	510	558	547	0
179	18750	553	59.41791045	598	510	558	548	0
179	18780	553	59.41791045	598	510	558	548	0
179	18810	553	59.41791045	600	510	558	548	0
179	18840	554	59.41791045	600	511	559	549	0
179	18870	554	59.41791045	600	511	559	549	0
179	18900	554	59.41791045	600	511	559	549	0
179	18930	554	59.41791045	601	511	559	549	0
179	18960	554	59.41791045	602	511	559	549	0
179	18990	554	59.41791045	602	512	559	549	0
179	19020	554	59.41791045	602	512	559	549	0
179	19050	554.5	59.41791045	602	512	560	549	0
179	19080	554.5	59.41791045	602	512	560	549	0
179	19110	554.5	59.41791045	603	512	560	549	0
179	19140	554.5	59.41791045	603	512	560	549	0
179	19170	554.5	59.41791045	604	512	560	549	0
179	19200	554.5	59.41791045	604	513	560	549	0
179	19230	554.5	59.41791045	605	513	560	549	0
179	19260	555	59.41791045	605	513	561	549	0
179	19290	555	59.41791045	606	514	561	549	0
179	19320	555.5	59.41791045	606	514	561	550	0
179	19350	555.5	59.41791045	606	514	561	550	0
179	19380	556.5	59.41791045	606	514	562	551	0
179	19410	556.5	59.41791045	607	514	562	551	0
179	19440	556.5	59.41791045	607	515	562	551	0
179	19470	556.5	59.41791045	607	515	562	551	0
179	19500	557	59.41791045	607	515	562	552	0
179	19530	557.5	59.41791045	608	516	563	552	0
179	19560	557.5	59.41791045	608	516	563	552	0
179	19590	558.5	59.41791045	608	516	564	553	0
179	19620	558.5	59.41791045	608	516	564	553	0
179	19650	558.5	59.41791045	608	517	564	553	0
179	19680	559	59.41791045	608	517	564	554	0
179	19710	559.5	59.41791045	609	518	565	554	0
179	19740	559.5	59.41791045	609	518	565	554	0
179	19770	559.5	59.41791045	609	518	565	554	0
179	19800	559.5	59.41791045	609	519	565	554	0
179	19830	560	59.41791045	610	519	565	555	0
179	19860	560.5	59.41791045	610	520	566	555	0
179	19890	561	59.41791045	611	520	566	556	0
179	19920	561.5	59.41791045	611	520	567	556	0
179	19950	561.5	59.41791045	611	522	567	556	0
179	19980	562	59.41791045	611	522	567	557	0
179	20010	562.5	59.41791045	612	522	568	557	0
179	20040	563	59.41791045	612	524	568	558	0
179	20070	563	59.41791045	612	524	568	558	0
179	20100	563.5	59.41791045	613	524	569	558	0
179	20130	564	59.41791045	613	524	569	559	0
179	20160	564.5	59.41791045	613	526	570	559	0
179	20190	564.5	59.41791045	613	526	570	559	0
179	20220	565	59.41791045	613	526	570	560	0
179	20250	565.5	59.41791045	613	526	571	560	0
179	20280	566	59.41791045	613	527	571	561	0
179	20310	566	59.41791045	614	527	571	561	0
179	20340	567	59.41791045	614	528	572	562	0
179	20370	567	59.41791045	614	529	572	562	0
179	20400	568	59.41791045	614	530	573	563	0
179	20430	568	59.41791045	614	531	573	563	0
179	20460	568	59.41791045	614	533	573	563	0
179	20490	568.5	59.41791045	614	534	574	563	0
179	20520	568.5	59.41791045	615	535	574	563	0
179	20550	569	59.41791045	615	535	574	564	0
179	20580	569.5	59.41791045	615	535	575	564	0
179	20610	569.5	59.41791045	615	536	575	564	0
179	20640	570	59.41791045	615	537	575	565	0
179	20670	570.5	59.41791045	616	537	576	565	0
179	20700	570.5	59.41791045	616	538	576	565	0
179	20730	570	59.41791045	616	538	575	565	0
179	20760	570.5	59.41791045	616	539	576	565	0
179	20790	571	59.41791045	617	539	576	566	0
179	20820	571.5	59.41791045	617	539	577	566	0
179	20850	571.5	59.41791045	617	540	577	566	0
179	20880	572	59.41791045	617	541	577	567	0
179	20910	572	59.41791045	618	541	577	567	0
179	20940	572	59.41791045	618	541	577	567	0
179	20970	572.5	59.41791045	618	541	578	567	0
179	21000	572.5	59.41791045	619	542	578	567	0
179	21030	572.5	59.41791045	619	542	578	567	0
179	21060	572.5	59.41791045	619	542	578	567	0
179	21090	572.5	59.41791045	619	542	578	567	0
179	21120	572.5	59.41791045	619	542	578	567	0
179	21150	573	59.41791045	620	542	578	568	0
179	21180	573.5	59.41791045	620	542	579	568	0
179	21210	573.5	59.41791045	620	542	579	568	0
179	21240	574.5	59.41791045	620	543	580	569	0
179	21270	574.5	59.41791045	620	543	580	569	0
179	21300	574.5	59.41791045	620	543	580	569	0
179	21330	574.5	59.41791045	620	543	580	569	0
179	21360	575	59.41791045	620	543	580	570	0
179	21390	575.5	59.41791045	620	543	581	570	0
179	21420	575.5	59.41791045	620	543	581	570	0
179	21450	575.5	59.41791045	620	543	581	570	0
179	21480	576.5	59.41791045	620	543	582	571	0
179	21510	576.5	59.41791045	620	543	582	571	0
179	21540	576.5	59.41791045	620	543	582	571	0
179	21570	576.5	59.41791045	620	543	582	571	0
179	21600	576.5	59.41791045	620	544	582	571	0
179	21630	576.5	59.41791045	620	544	582	571	0
179	21660	576.5	59.41791045	620	544	582	571	0
179	21690	576.5	59.41791045	620	544	582	571	0
179	21720	576.5	59.41791045	621	545	582	571	0
179	21750	576.5	59.41791045	621	545	582	571	0
179	21780	576.5	59.41791045	621	545	582	571	0
179	21810	577.5	59.41791045	621	545	583	572	0
179	21840	577.5	59.41791045	622	546	583	572	0
179	21870	577.5	59.41791045	622	546	583	572	0
179	21900	578.5	59.41791045	622	546	584	573	0
179	21930	578.5	59.41791045	623	547	584	573	0
179	21960	578.5	59.41791045	623	547	584	573	0
179	21990	578.5	59.41791045	623	547	584	573	0
179	22020	579.5	59.41791045	623	547	585	574	0
179	22050	579.5	59.41791045	623	548	585	574	0
179	22080	579.5	59.41791045	624	548	585	574	0
179	22110	580.5	59.41791045	624	548	586	575	0
179	22140	580.5	59.41791045	624	549	586	575	0
179	22170	581	59.41791045	625	549	587	575	0
179	22200	581.5	59.41791045	625	549	587	576	0
179	22230	581.5	59.41791045	625	549	587	576	0
179	22260	581.5	59.41791045	625	550	587	576	0
179	22290	581.5	59.41791045	625	550	587	576	0
179	22320	582	59.41791045	625	551	588	576	0
179	22350	582	59.41791045	625	551	588	576	0
179	22380	582.5	59.41791045	626	551	588	577	0
179	22410	582.5	59.41791045	626	551	588	577	0
179	22440	582.5	59.41791045	626	551	588	577	0
179	22470	582.5	59.41791045	626	552	588	577	0
179	22500	582.5	59.41791045	626	552	588	577	0
179	22530	582.5	59.41791045	626	552	588	577	0
179	22560	582.5	59.41791045	626	552	588	577	0
179	22590	583.5	59.41791045	626	552	589	578	0
179	22620	583.5	59.41791045	626	552	589	578	0
179	22650	583.5	59.41791045	626	552	589	578	0
179	22680	583.5	59.41791045	626	552	589	578	0
179	22710	583.5	59.41791045	626	552	589	578	0
179	22740	583.5	59.41791045	627	552	589	578	0
179	22770	584	59.41791045	627	552	590	578	0
179	22800	584.5	59.41791045	627	552	590	579	0
179	22830	585	59.41791045	627	552	591	579	0
179	22860	585	59.41791045	627	552	591	579	0
179	22890	585.5	59.41791045	627	552	591	580	0
179	22920	585.5	59.41791045	627	552	591	580	0
179	22950	586	59.41791045	627	552	592	580	0
179	22980	586.5	59.41791045	628	552	592	581	0
179	23010	586.5	59.41791045	628	551	592	581	0
179	23040	587	59.41791045	628	551	592	582	0
179	23070	587.5	59.41791045	628	551	593	582	0
179	23100	587.5	59.41791045	628	551	593	582	0
179	23130	587.5	59.41791045	629	551	593	582	0
179	23160	587.5	59.41791045	629	551	593	582	0
179	23190	587.5	59.41791045	629	551	593	582	0
179	23220	588.5	59.41791045	629	551	594	583	0
179	23250	588.5	59.41791045	629	552	594	583	0
179	23280	588.5	59.41791045	630	552	594	583	0
179	23310	588.5	59.41791045	630	552	594	583	0
179	23340	589.5	59.41791045	630	552	595	584	0
179	23370	589.5	59.41791045	630	552	595	584	0
179	23400	589.5	59.41791045	631	553	595	584	0
179	23430	590	59.41791045	631	553	596	584	0
179	23460	590	59.41791045	631	554	596	584	0
179	23490	590.5	59.41791045	631	554	596	585	0
179	23520	590.5	59.41791045	631	555	596	585	0
179	23550	590.5	59.41791045	631	556	596	585	0
179	23580	590.5	59.41791045	631	556	596	585	0
179	23610	591	59.41791045	631	556	596	586	0
179	23640	591.5	59.41791045	631	557	597	586	0
179	23670	591.5	59.41791045	631	557	597	586	0
179	23700	591.5	59.41791045	631	558	597	586	0
179	23730	592	59.41791045	631	558	598	586	0
179	23760	592.5	59.41791045	631	559	598	587	0
179	23790	592.5	59.41791045	631	559	598	587	0
179	23820	592.5	59.41791045	631	559	598	587	0
179	23850	592.5	59.41791045	631	560	598	587	0
179	23880	592.5	59.41791045	631	560	598	587	0
179	23910	593	59.41791045	631	560	599	587	0
179	23940	593	59.41791045	631	560	599	587	0
179	23970	593	59.41791045	631	560	599	587	0
179	24000	593	59.41791045	631	560	599	587	0
179	24030	593	59.41791045	631	560	599	587	0
179	24060	593.5	59.41791045	631	560	599	588	0
179	24090	593.5	59.41791045	631	560	599	588	0
179	24120	593.5	59.41791045	631	560	599	588	0
179	24150	594	59.41791045	631	560	599	589	0
179	24180	594.5	59.41791045	631	560	600	589	0
179	24210	593.5	59.41791045	632	560	599	588	0
179	24240	594	59.41791045	632	560	599	589	0
179	24270	594.5	59.41791045	632	560	600	589	0
179	24300	594.5	59.41791045	632	560	600	589	0
179	24330	594.5	59.41791045	632	560	600	589	0
179	24360	594.5	59.41791045	632	560	600	589	0
179	24390	594.5	59.41791045	632	560	600	589	0
179	24420	594.5	59.41791045	632	560	600	589	0
179	24450	595.5	59.41791045	632	561	601	590	0
179	24480	595	59.41791045	633	561	600	590	0
179	24510	595.5	59.41791045	633	562	601	590	0
179	24540	595.5	59.41791045	633	562	601	590	0
179	24570	595.5	59.41791045	633	562	601	590	0
179	24600	596.5	59.41791045	633	564	602	591	0
179	24630	596.5	59.41791045	633	564	602	591	0
179	24660	596.5	59.41791045	633	564	602	591	0
179	24690	596.5	59.41791045	633	565	602	591	0
179	24720	596.5	59.41791045	633	565	602	591	0
179	24750	596.5	59.41791045	633	565	602	591	0
179	24780	596.5	59.41791045	633	565	602	591	0
179	24810	596.5	59.41791045	633	566	602	591	0
179	24840	596.5	59.41791045	633	566	602	591	0
179	24870	596.5	59.41791045	633	566	602	591	0
179	24900	596.5	59.41791045	633	566	602	591	0
179	24930	596.5	59.41791045	633	566	602	591	0
179	24960	596.5	59.41791045	633	566	602	591	0
179	24990	596.5	59.41791045	633	566	602	591	0
179	25020	596.5	59.41791045	633	566	602	591	0
180	90	82.5	67.34328358	158	1	91	74	0
180	120	83	67.34328358	158	1	91	75	0
180	150	83	67.34328358	158	1	91	75	0
180	180	83.5	67.34328358	158	1	92	75	0
180	210	83.5	67.34328358	158	1	92	75	0
180	240	83.5	67.34328358	158	1	92	75	0
180	270	84.5	67.34328358	158	1	93	76	0
180	300	84.5	67.34328358	158	1	93	76	0
180	330	84.5	67.34328358	158	1	93	76	0
180	360	85	67.34328358	159	1	94	76	0
180	390	85.5	67.34328358	159	1	94	77	0
180	420	85.5	67.34328358	159	1	94	77	0
180	450	85.5	67.34328358	160	1	94	77	0
180	480	86.5	67.34328358	160	1	95	78	0
180	510	86.5	67.34328358	161	1	95	78	0
180	540	87	67.34328358	161	1	96	78	0
180	570	87	67.34328358	161	2	96	78	0
180	600	88	67.34328358	161	2	97	79	0
180	630	88	67.34328358	161	2	97	79	0
180	660	88.5	67.34328358	161	2	97	80	0
180	690	89	67.34328358	162	2	98	80	0
180	720	89.5	67.34328358	162	2	98	81	0
180	750	90	67.34328358	162	3	98	82	0
180	780	90.5	67.34328358	162	3	99	82	0
180	810	90.5	67.34328358	163	3	99	82	0
180	840	91	67.34328358	163	3	99	83	0
180	870	91	67.34328358	163	3	99	83	0
180	900	91.5	67.34328358	163	3	99	84	0
180	930	91.5	67.34328358	164	3	99	84	0
180	960	91.5	67.34328358	164	3	99	84	0
180	990	92	67.34328358	164	3	99	85	0
180	1020	92	67.34328358	165	3	99	85	0
180	1050	92	67.34328358	165	3	99	85	0
180	1080	92	67.34328358	165	3	99	85	0
180	1110	92	67.34328358	165	3	99	85	0
180	1140	92	67.34328358	166	3	99	85	0
180	1170	92	67.34328358	166	3	99	85	0
180	1200	92	67.34328358	166	3	99	85	0
180	1230	92	67.34328358	166	3	99	85	0
180	1260	92	67.34328358	167	3	99	85	0
180	1290	92	67.34328358	168	3	99	85	0
180	1320	92	67.34328358	168	3	99	85	0
180	1350	92	67.34328358	168	3	99	85	0
180	1380	92	67.34328358	168	3	99	85	0
180	1410	92	67.34328358	168	3	99	85	0
180	1440	92	67.34328358	169	3	99	85	0
180	1470	92.5	67.34328358	169	3	99	86	0
180	1500	92.5	67.34328358	169	3	99	86	0
180	1530	92.5	67.34328358	169	3	99	86	0
180	1560	92.5	67.34328358	169	3	99	86	0
180	1590	92.5	67.34328358	170	3	99	86	0
180	1620	92.5	67.34328358	170	3	99	86	0
180	1650	92.5	67.34328358	170	3	99	86	0
180	1680	93	67.34328358	171	3	100	86	0
180	1710	93.5	67.34328358	171	3	100	87	0
180	1740	93.5	67.34328358	171	3	100	87	0
180	1770	93.5	67.34328358	172	3	100	87	0
180	1800	94	67.34328358	172	3	101	87	0
180	1830	94.5	67.34328358	172	4	101	88	0
180	1860	94.5	67.34328358	172	4	101	88	0
180	1890	95	67.34328358	172	4	102	88	0
180	1920	95.5	67.34328358	173	4	102	89	0
180	1950	95.5	67.34328358	173	4	102	89	0
180	1980	96	67.34328358	173	5	103	89	0
180	2010	96.5	67.34328358	174	5	103	90	0
180	2040	97	67.34328358	175	5	104	90	0
180	2070	97.5	67.34328358	175	6	104	91	0
180	2100	98	67.34328358	175	6	105	91	0
180	2130	98.5	67.34328358	175	6	106	91	0
180	2160	99.5	67.34328358	175	6	107	92	0
180	2190	99.5	67.34328358	175	6	107	92	0
180	2220	100.5	67.34328358	176	7	108	93	0
180	2250	100.5	67.34328358	176	7	108	93	0
180	2280	101	67.34328358	176	8	109	93	0
180	2310	102	67.34328358	176	9	110	94	0
180	2340	102	67.34328358	177	9	110	94	0
180	2370	103	67.34328358	178	9	111	95	0
180	2400	104	67.34328358	178	10	112	96	0
180	2430	104	67.34328358	177	12	112	96	0
180	2460	105	67.34328358	178	12	113	97	0
180	2490	105	67.34328358	178	13	113	97	0
180	2520	106	67.34328358	179	14	114	98	0
180	2550	106.5	67.34328358	179	15	114	99	0
180	2580	107	67.34328358	179	16	115	99	0
180	2610	108	67.34328358	180	17	116	100	0
180	2640	108.5	67.34328358	180	18	116	101	0
180	2670	109.5	67.34328358	180	19	117	102	0
180	2700	110	67.34328358	181	19	118	102	0
180	2730	110.5	67.34328358	181	20	118	103	0
180	2760	111.5	67.34328358	181	21	119	104	0
180	2790	111.5	67.34328358	181	21	119	104	0
180	2820	112.5	67.34328358	182	22	120	105	0
180	2850	113.5	67.34328358	182	23	121	106	0
180	2880	113.5	67.34328358	182	23	121	106	0
180	2910	114.5	67.34328358	183	24	122	107	0
180	2940	115.5	67.34328358	183	24	123	108	0
180	2970	116.5	67.34328358	183	25	124	109	0
180	3000	116.5	67.34328358	184	25	124	109	0
180	3030	117.5	67.34328358	184	26	125	110	0
180	3060	118.5	67.34328358	185	27	126	111	0
180	3090	119	67.34328358	185	27	126	112	0
180	3120	119.5	67.34328358	185	27	127	112	0
180	3150	120.5	67.34328358	186	27	128	113	0
180	3180	121	67.34328358	186	28	128	114	0
180	3210	121	67.34328358	186	28	128	114	0
180	3240	122	67.34328358	187	28	129	115	0
180	3270	123	67.34328358	187	28	130	116	0
180	3300	123	67.34328358	187	29	130	116	0
180	3330	123.5	67.34328358	187	29	130	117	0
180	3360	124	67.34328358	187	29	131	117	0
180	3390	124.5	67.34328358	187	29	131	118	0
180	3420	124.5	67.34328358	188	29	131	118	0
180	3450	126	67.34328358	188	29	133	119	0
180	3480	126	67.34328358	189	30	133	119	0
180	3510	126	67.34328358	189	30	133	119	0
180	3540	126.5	67.34328358	189	30	133	120	0
180	3570	126.5	67.34328358	190	30	133	120	0
180	3600	127	67.34328358	190	30	133	121	0
180	3630	127.5	67.34328358	190	30	134	121	0
180	3660	127.5	67.34328358	191	30	134	121	0
180	3690	127.5	67.34328358	192	30	134	121	0
180	3720	128	67.34328358	192	30	134	122	0
180	3750	128	67.34328358	193	31	134	122	0
180	3780	128	67.34328358	193	31	134	122	0
180	3810	128.5	67.34328358	193	32	135	122	0
180	3840	128.5	67.34328358	194	31	135	122	0
180	3870	128.5	67.34328358	194	31	135	122	0
180	3900	128.5	67.34328358	195	31	135	122	0
180	3930	128.5	67.34328358	196	31	135	122	0
180	3960	128.5	67.34328358	196	31	135	122	0
180	3990	128	67.34328358	196	31	135	121	0
180	4020	127.5	67.34328358	196	31	135	120	0
180	4050	127.5	67.34328358	196	31	135	120	0
180	4080	128	67.34328358	197	31	135	121	0
180	4110	127.5	67.34328358	197	31	134	121	0
180	4140	127.5	67.34328358	198	32	134	121	0
180	4170	127.5	67.34328358	199	32	134	121	0
180	4200	127.5	67.34328358	199	32	134	121	0
180	4230	127	67.34328358	199	32	134	120	0
180	4260	127	67.34328358	199	33	134	120	0
180	4290	127	67.34328358	199	33	133	121	0
180	4320	127	67.34328358	200	34	133	121	0
180	4350	126.5	67.34328358	200	34	133	120	0
180	4380	126.5	67.34328358	201	34	133	120	0
180	4410	127	67.34328358	201	34	133	121	0
180	4440	127	67.34328358	202	34	133	121	0
180	4470	127	67.34328358	202	34	133	121	0
180	4500	127.5	67.34328358	202	35	134	121	0
180	4530	127.5	67.34328358	203	35	134	121	0
180	4560	127.5	67.34328358	203	35	134	121	0
180	4590	128	67.34328358	203	35	135	121	0
180	4620	128	67.34328358	203	35	135	121	0
180	4650	128.5	67.34328358	204	35	136	121	0
180	4680	128.5	67.34328358	204	35	136	121	0
180	4710	128	67.34328358	204	35	135	121	0
180	4740	128	67.34328358	205	36	135	121	0
180	4770	128	67.34328358	205	36	135	121	0
180	4800	128.5	67.34328358	205	37	135	122	0
180	4830	129	67.34328358	206	37	136	122	0
180	4860	129	67.34328358	206	37	136	122	0
180	4890	129	67.34328358	206	37	136	122	0
180	4920	129.5	67.34328358	207	38	137	122	0
180	4950	130	67.34328358	207	38	137	123	0
180	4980	130.5	67.34328358	207	38	138	123	0
180	5010	130.5	67.34328358	207	38	138	123	0
180	5040	130.5	67.34328358	207	38	138	123	0
180	5070	131.5	67.34328358	208	38	139	124	0
180	5100	131.5	67.34328358	208	38	139	124	0
180	5130	131.5	67.34328358	208	39	139	124	0
180	5160	132	67.34328358	209	39	139	125	0
180	5190	132.5	67.34328358	209	39	140	125	0
180	5220	133	67.34328358	209	40	140	126	0
180	5250	133.5	67.34328358	210	41	141	126	0
180	5280	134	67.34328358	210	41	141	127	0
180	5310	134	67.34328358	210	41	141	127	0
180	5340	135	67.34328358	210	41	142	128	0
180	5370	135.5	67.34328358	210	41	143	128	0
180	5400	136	67.34328358	210	42	143	129	0
180	5430	136.5	67.34328358	211	42	144	129	0
180	5460	137	67.34328358	211	42	144	130	0
180	5490	137.5	67.34328358	211	43	144	131	0
180	5520	138	67.34328358	212	44	145	131	0
180	5550	139	67.34328358	212	44	146	132	0
180	5580	139.5	67.34328358	213	44	146	133	0
180	5610	140.5	67.34328358	213	44	148	133	0
180	5640	141.5	67.34328358	213	44	149	134	0
180	5670	142	67.34328358	213	45	149	135	0
180	5700	143	67.34328358	214	45	150	136	0
180	5730	143	67.34328358	214	45	150	136	0
180	5760	144	67.34328358	214	45	151	137	0
180	5790	145	67.34328358	215	46	152	138	0
180	5820	145	67.34328358	215	47	152	138	0
180	5850	146	67.34328358	216	47	153	139	0
180	5880	147	67.34328358	216	48	154	140	0
180	5910	148	67.34328358	216	48	155	141	0
180	5940	148	67.34328358	217	48	155	141	0
180	5970	149	67.34328358	217	48	156	142	0
180	6000	149.5	67.34328358	217	48	157	142	0
180	6030	150.5	67.34328358	218	48	158	143	0
180	6060	151	67.34328358	218	49	159	143	0
180	6090	151.5	67.34328358	218	49	159	144	0
180	6120	152.5	67.34328358	219	50	160	145	0
180	6150	153	67.34328358	219	50	161	145	0
180	6180	153.5	67.34328358	220	50	161	146	0
180	6210	154.5	67.34328358	220	51	162	147	0
180	6240	154.5	67.34328358	220	51	162	147	0
180	6270	155	67.34328358	221	52	163	147	0
180	6300	155.5	67.34328358	221	53	163	148	0
180	6330	156	67.34328358	222	53	164	148	0
180	6360	156.5	67.34328358	222	53	164	149	0
180	6390	156.5	67.34328358	223	54	164	149	0
180	6420	157	67.34328358	223	54	165	149	0
180	6450	157.5	67.34328358	224	54	165	150	0
180	6480	157.5	67.34328358	224	55	165	150	0
180	6510	157.5	67.34328358	224	55	165	150	0
180	6540	157.5	67.34328358	225	55	165	150	0
180	6570	157.5	67.34328358	225	55	165	150	0
180	6600	157.5	67.34328358	225	55	165	150	0
180	6630	157.5	67.34328358	225	56	165	150	0
180	6660	157.5	67.34328358	226	56	165	150	0
180	6690	157.5	67.34328358	227	56	165	150	0
180	6720	157.5	67.34328358	227	56	165	150	0
180	6750	157.5	67.34328358	228	56	165	150	0
180	6780	157.5	67.34328358	228	57	165	150	0
180	6810	157	67.34328358	228	57	164	150	0
180	6840	157	67.34328358	229	57	164	150	0
180	6870	156.5	67.34328358	229	58	164	149	0
180	6900	156.5	67.34328358	230	58	164	149	0
180	6930	157	67.34328358	230	58	165	149	0
180	6960	156.5	67.34328358	230	58	164	149	0
180	6990	156.5	67.34328358	231	58	164	149	0
180	7020	156.5	67.34328358	231	58	164	149	0
180	7050	156.5	67.34328358	231	58	164	149	0
180	7080	156	67.34328358	231	58	163	149	0
180	7110	156.5	67.34328358	232	58	164	149	0
180	7140	156	67.34328358	232	58	163	149	0
180	7170	156	67.34328358	232	58	163	149	0
180	7200	156	67.34328358	232	58	163	149	0
180	7230	156	67.34328358	233	58	163	149	0
180	7260	156	67.34328358	234	58	163	149	0
180	7290	156	67.34328358	234	58	163	149	0
180	7320	156	67.34328358	234	58	163	149	0
180	7350	156	67.34328358	234	58	163	149	0
180	7380	156	67.34328358	234	58	163	149	0
180	7410	156.5	67.34328358	235	58	164	149	0
180	7440	156	67.34328358	235	58	163	149	0
180	7470	156	67.34328358	235	59	163	149	0
180	7500	155.5	67.34328358	236	58	162	149	0
180	7530	155.5	67.34328358	236	58	162	149	0
180	7560	155.5	67.34328358	237	58	162	149	0
180	7590	155	67.34328358	237	58	161	149	0
180	7620	155	67.34328358	237	58	161	149	0
180	7650	155	67.34328358	237	58	161	149	0
180	7680	155	67.34328358	238	58	161	149	0
180	7710	155.5	67.34328358	238	58	162	149	0
180	7740	155.5	67.34328358	238	58	162	149	0
180	7770	155	67.34328358	239	58	161	149	0
180	7800	155	67.34328358	239	58	161	149	0
180	7830	155.5	67.34328358	239	58	162	149	0
180	7860	155.5	67.34328358	240	58	161	150	0
180	7890	155.5	67.34328358	240	58	162	149	0
180	7920	155	67.34328358	240	58	161	149	0
180	7950	155.5	67.34328358	241	58	162	149	0
180	7980	155	67.34328358	241	58	161	149	0
180	8010	155.5	67.34328358	242	59	162	149	0
180	8040	156.5	67.34328358	242	59	162	151	0
180	8070	156	67.34328358	242	59	162	150	0
180	8100	156	67.34328358	242	59	163	149	0
180	8130	157.5	67.34328358	243	59	164	151	0
180	8160	157	67.34328358	243	59	164	150	0
180	8190	157.5	67.34328358	244	59	164	151	0
180	8220	157.5	67.34328358	244	60	164	151	0
180	8250	157.5	67.34328358	244	60	164	151	0
180	8280	158	67.34328358	244	60	164	152	0
180	8310	158.5	67.34328358	245	61	165	152	0
180	8340	158.5	67.34328358	245	61	164	153	0
180	8370	159.5	67.34328358	245	61	165	154	0
180	8400	159.5	67.34328358	245	61	166	153	0
180	8430	159.5	67.34328358	245	61	166	153	0
180	8460	159.5	67.34328358	246	61	166	153	0
180	8490	159.5	67.34328358	246	61	166	153	0
180	8520	159.5	67.34328358	246	61	166	153	0
180	8550	160.5	67.34328358	246	62	166	155	0
180	8580	160	67.34328358	247	62	165	155	0
180	8610	161	67.34328358	248	62	167	155	0
180	8640	161.5	67.34328358	248	63	168	155	0
180	8670	161.5	67.34328358	248	63	168	155	0
180	8700	161.5	67.34328358	248	63	168	155	0
180	8730	162	67.34328358	248	63	168	156	0
180	8760	161.5	67.34328358	248	63	168	155	0
180	8790	161.5	67.34328358	248	64	167	156	0
180	8820	162	67.34328358	249	64	168	156	0
180	8850	161.5	67.34328358	249	65	167	156	0
180	8880	162	67.34328358	249	66	168	156	0
180	8910	162	67.34328358	249	65	168	156	0
180	8940	163.5	67.34328358	249	65	169	158	0
180	8970	164	67.34328358	250	66	170	158	0
180	9000	165.5	67.34328358	251	66	172	159	0
180	9030	165.5	67.34328358	251	66	171	160	0
180	9060	167	67.34328358	251	67	172	162	0
180	9090	167	67.34328358	251	67	173	161	0
180	9120	167.5	67.34328358	251	68	174	161	0
180	9150	168	67.34328358	251	68	175	161	0
180	9180	168.5	67.34328358	251	68	175	162	0
180	9210	168	67.34328358	252	68	174	162	0
180	9240	168.5	67.34328358	252	68	174	163	0
180	9270	169.5	67.34328358	252	69	175	164	0
180	9300	170.5	67.34328358	252	69	176	165	0
180	9330	171	67.34328358	253	69	177	165	0
180	9360	171	67.34328358	253	69	177	165	0
180	9390	172	67.34328358	253	70	178	166	0
180	9420	172	67.34328358	254	70	178	166	0
180	9450	171.5	67.34328358	254	70	178	165	0
180	9480	172.5	67.34328358	254	71	179	166	0
180	9510	173	67.34328358	255	72	180	166	0
180	9540	173.5	67.34328358	255	72	180	167	0
180	9570	174.5	67.34328358	255	73	181	168	0
180	9600	174	67.34328358	255	73	180	168	0
180	9630	174.5	67.34328358	256	73	180	169	0
180	9660	175	67.34328358	256	73	181	169	0
180	9690	176	67.34328358	257	73	181	171	0
180	9720	176.5	67.34328358	257	74	182	171	0
180	9750	176.5	67.34328358	258	74	182	171	0
180	9780	176.5	67.34328358	258	74	181	172	0
180	9810	177.5	67.34328358	259	75	183	172	0
180	9840	177.5	67.34328358	259	75	184	171	0
180	9870	179	67.34328358	259	75	184	174	0
180	9900	178.5	67.34328358	260	75	182	175	0
180	9930	179	67.34328358	260	75	184	174	0
180	9960	179.5	67.34328358	260	76	185	174	0
180	9990	180.5	67.34328358	261	76	186	175	0
180	10020	180	67.34328358	261	76	186	174	0
180	10050	181	67.34328358	262	76	186	176	0
180	10080	181.5	67.34328358	262	76	187	176	0
180	10110	182	67.34328358	262	77	188	176	0
180	10140	182	67.34328358	262	78	188	176	0
180	10170	182.5	67.34328358	263	79	188	177	0
180	10200	183	67.34328358	263	79	189	177	0
180	10230	183.5	67.34328358	263	79	189	178	0
180	10260	184	67.34328358	264	79	190	178	0
180	10290	184	67.34328358	265	80	190	178	0
180	10320	184	67.34328358	265	82	190	178	0
180	10350	184	67.34328358	266	82	190	178	0
180	10380	185.5	67.34328358	266	82	191	180	0
180	10410	185.5	67.34328358	266	83	192	179	0
180	10440	186	67.34328358	266	83	192	180	0
180	10470	186	67.34328358	266	83	192	180	0
180	10500	186	67.34328358	267	84	192	180	0
180	10530	188.5	67.34328358	267	84	195	182	0
180	10560	189	67.34328358	268	84	195	183	0
180	10590	189.5	67.34328358	268	85	196	183	0
180	10620	189	67.34328358	268	85	195	183	0
180	10650	190	67.34328358	268	85	196	184	0
180	10680	190	67.34328358	268	85	196	184	0
180	10710	190	67.34328358	269	85	196	184	0
180	10740	190	67.34328358	269	85	196	184	0
180	10770	189.5	67.34328358	269	85	195	184	0
180	10800	189.5	67.34328358	269	85	195	184	0
180	10830	190	67.34328358	269	86	196	184	0
180	10860	189	67.34328358	269	86	195	183	0
180	10890	189.5	67.34328358	270	86	195	184	0
180	10920	189	67.34328358	270	87	195	183	0
180	10950	188	67.34328358	270	87	195	181	0
180	10980	188	67.34328358	270	87	195	181	0
180	11010	188	67.34328358	270	88	195	181	0
180	11040	187	67.34328358	271	88	194	180	0
180	11070	186.5	67.34328358	272	89	194	179	0
180	11100	186	67.34328358	272	89	193	179	0
180	11130	186	67.34328358	272	89	193	179	0
180	11160	184.5	67.34328358	272	90	191	178	0
180	11190	184	67.34328358	272	90	190	178	0
180	11220	183	67.34328358	273	90	189	177	0
180	11250	182.5	67.34328358	273	91	188	177	0
180	11280	182	67.34328358	273	91	188	176	0
180	11310	181	67.34328358	273	91	187	175	0
180	11340	180.5	67.34328358	273	92	186	175	0
180	11370	180.5	67.34328358	274	92	186	175	0
180	11400	180.5	67.34328358	275	93	186	175	0
180	11430	179.5	67.34328358	275	93	185	174	0
180	11460	178.5	67.34328358	275	93	185	172	0
180	11490	178.5	67.34328358	275	94	185	172	0
180	11520	178.5	67.34328358	275	94	185	172	0
180	11550	178	67.34328358	276	94	184	172	0
180	11580	177	67.34328358	276	95	183	171	0
180	11610	176.5	67.34328358	276	96	182	171	0
180	11640	176	67.34328358	276	96	181	171	0
180	11670	175.5	67.34328358	277	96	181	170	0
180	11700	174	67.34328358	277	96	180	168	0
180	11730	174	67.34328358	277	97	180	168	0
180	11760	173.5	67.34328358	277	99	179	168	0
180	11790	172.5	67.34328358	278	99	178	167	0
180	11820	172.5	67.34328358	278	99	178	167	0
180	11850	172.5	67.34328358	279	99	178	167	0
180	11880	171	67.34328358	279	100	177	165	0
180	11910	171	67.34328358	279	101	177	165	0
180	11940	170.5	67.34328358	280	102	177	164	0
180	11970	170.5	67.34328358	280	102	177	164	0
180	12000	170	67.34328358	280	103	176	164	0
180	12030	170	67.34328358	280	103	176	164	0
180	12060	170	67.34328358	280	104	176	164	0
180	12090	170	67.34328358	280	105	176	164	0
180	12120	170	67.34328358	281	105	176	164	0
180	12150	170.5	67.34328358	281	106	176	165	0
180	12180	170.5	67.34328358	282	107	176	165	0
180	12210	170.5	67.34328358	282	107	176	165	0
180	12240	171.5	67.34328358	282	108	177	166	0
180	12270	172.5	67.34328358	283	108	178	167	0
180	12300	172	67.34328358	283	108	178	166	0
180	12330	172.5	67.34328358	283	108	178	167	0
180	12360	173.5	67.34328358	283	108	180	167	0
180	12390	174	67.34328358	283	108	180	168	0
180	12420	175	67.34328358	283	108	181	169	0
180	12450	176	67.34328358	284	108	182	170	0
180	12480	176	67.34328358	284	108	182	170	0
180	12510	176.5	67.34328358	284	108	182	171	0
180	12540	178	67.34328358	285	108	183	173	0
180	12570	178.5	67.34328358	285	108	184	173	0
180	12600	179	67.34328358	286	108	185	173	0
180	12630	180	67.34328358	286	108	186	174	0
180	12660	180.5	67.34328358	286	108	187	174	0
180	12690	181.5	67.34328358	286	108	188	175	0
180	12720	181.5	67.34328358	286	108	188	175	0
180	12750	182	67.34328358	286	108	188	176	0
180	12780	182.5	67.34328358	286	108	188	177	0
180	12810	182.5	67.34328358	286	108	188	177	0
180	12840	183	67.34328358	287	109	188	178	0
180	12870	183.5	67.34328358	287	109	189	178	0
180	12900	184.5	67.34328358	287	110	190	179	0
180	12930	185.5	67.34328358	288	111	191	180	0
180	12960	186	67.34328358	288	111	192	180	0
180	12990	187	67.34328358	289	112	192	182	0
180	13020	187	67.34328358	289	114	192	182	0
180	13050	187	67.34328358	289	114	192	182	0
180	13080	189	67.34328358	289	115	195	183	0
180	13110	189	67.34328358	289	117	195	183	0
180	13140	189	67.34328358	289	118	195	183	0
180	13170	189	67.34328358	290	120	195	183	0
180	13200	190	67.34328358	290	121	196	184	0
180	13230	190	67.34328358	290	122	196	184	0
180	13260	191	67.34328358	291	123	197	185	0
180	13290	191	67.34328358	291	124	197	185	0
180	13320	191	67.34328358	291	125	197	185	0
180	13350	192	67.34328358	291	126	198	186	0
180	13380	192	67.34328358	292	127	198	186	0
180	13410	192	67.34328358	292	128	198	186	0
180	13440	192	67.34328358	292	129	198	186	0
180	13470	192.5	67.34328358	292	130	199	186	0
180	13500	192.5	67.34328358	292	131	199	186	0
180	13530	193	67.34328358	293	131	199	187	0
180	13560	193	67.34328358	293	132	199	187	0
180	13590	193.5	67.34328358	293	133	200	187	0
180	13620	193	67.34328358	293	134	199	187	0
180	13650	193.5	67.34328358	293	134	200	187	0
180	13680	194.5	67.34328358	294	134	201	188	0
180	13710	194	67.34328358	294	134	200	188	0
180	13740	194.5	67.34328358	294	134	201	188	0
180	13770	194	67.34328358	295	135	200	188	0
180	13800	194.5	67.34328358	295	135	201	188	0
180	13830	195	67.34328358	295	135	202	188	0
180	13860	195.5	67.34328358	296	135	202	189	0
180	13890	195.5	67.34328358	296	136	202	189	0
180	13920	196	67.34328358	296	136	203	189	0
180	13950	196	67.34328358	297	137	203	189	0
180	13980	197	67.34328358	297	137	204	190	0
180	14010	197.5	67.34328358	297	137	205	190	0
180	14040	198.5	67.34328358	297	137	206	191	0
180	14070	198.5	67.34328358	298	137	206	191	0
180	14100	199	67.34328358	298	137	206	192	0
180	14130	199.5	67.34328358	298	137	206	193	0
180	14160	200	67.34328358	299	137	207	193	0
180	14190	201	67.34328358	300	137	208	194	0
180	14220	200.5	67.34328358	300	137	207	194	0
180	14250	201.5	67.34328358	300	137	208	195	0
180	14280	202	67.34328358	301	137	208	196	0
180	14310	202.5	67.34328358	301	137	209	196	0
180	14340	203	67.34328358	301	138	209	197	0
180	14370	203.5	67.34328358	301	138	209	198	0
180	14400	205	67.34328358	301	138	211	199	0
180	14430	205.5	67.34328358	302	138	211	200	0
180	14460	207	67.34328358	302	138	212	202	0
180	14490	208.5	67.34328358	303	139	214	203	0
180	14520	209.5	67.34328358	303	139	216	203	0
180	14550	210	67.34328358	303	139	216	204	0
180	14580	210.5	67.34328358	304	140	217	204	0
180	14610	211.5	67.34328358	304	140	218	205	0
180	14640	212	67.34328358	304	140	218	206	0
180	14670	213	67.34328358	304	141	220	206	0
180	14700	213	67.34328358	305	141	220	206	0
180	14730	214	67.34328358	305	142	221	207	0
180	14760	214.5	67.34328358	305	143	222	207	0
180	14790	215.5	67.34328358	306	143	223	208	0
180	14820	215.5	67.34328358	306	143	223	208	0
180	14850	217	67.34328358	307	144	224	210	0
180	14880	217	67.34328358	307	144	224	210	0
180	14910	217.5	67.34328358	307	145	225	210	0
180	14940	218.5	67.34328358	307	146	226	211	0
180	14970	219	67.34328358	307	146	226	212	0
180	15000	219.5	67.34328358	308	147	227	212	0
180	15030	220	67.34328358	308	147	227	213	0
180	15060	221	67.34328358	309	148	228	214	0
180	15090	221	67.34328358	310	149	228	214	0
180	15120	221.5	67.34328358	310	149	228	215	0
180	15150	222	67.34328358	310	150	229	215	0
180	15180	223	67.34328358	310	152	230	216	0
180	15210	223.5	67.34328358	310	152	231	216	0
180	15240	224.5	67.34328358	311	152	232	217	0
180	15270	224.5	67.34328358	312	152	232	217	0
180	15300	225	67.34328358	312	152	232	218	0
180	15330	226.5	67.34328358	312	152	234	219	0
180	15360	226.5	67.34328358	313	152	234	219	0
180	15390	228	67.34328358	314	153	235	221	0
180	15420	228	67.34328358	314	153	235	221	0
180	15450	229	67.34328358	315	153	236	222	0
180	15480	230	67.34328358	315	153	237	223	0
180	15510	230	67.34328358	316	153	237	223	0
180	15540	230.5	67.34328358	317	153	237	224	0
180	15570	231	67.34328358	317	153	237	225	0
180	15600	231	67.34328358	317	153	237	225	0
180	15630	231.5	67.34328358	317	153	238	225	0
180	15660	232	67.34328358	318	153	238	226	0
180	15690	233	67.34328358	318	153	239	227	0
180	15720	234	67.34328358	319	153	240	228	0
180	15750	234	67.34328358	320	153	240	228	0
180	15780	234	67.34328358	320	153	240	228	0
180	15810	235.5	67.34328358	320	153	241	230	0
180	15840	235.5	67.34328358	321	153	241	230	0
180	15870	236	67.34328358	321	153	242	230	0
180	15900	235.5	67.34328358	322	153	241	230	0
180	15930	235.5	67.34328358	322	153	241	230	0
180	15960	235.5	67.34328358	323	153	241	230	0
180	15990	236	67.34328358	324	154	242	230	0
180	16020	236	67.34328358	324	154	242	230	0
180	16050	236.5	67.34328358	324	154	242	231	0
180	16080	236	67.34328358	325	154	242	230	0
180	16110	235	67.34328358	326	154	242	228	0
180	16140	235	67.34328358	326	155	242	228	0
180	16170	234.5	67.34328358	327	155	241	228	0
180	16200	234.5	67.34328358	327	155	241	228	0
180	16230	234	67.34328358	328	155	241	227	0
180	16260	234	67.34328358	328	155	241	227	0
180	16290	233	67.34328358	328	155	239	227	0
180	16320	233	67.34328358	329	156	239	227	0
180	16350	233.5	67.34328358	330	156	240	227	0
180	16380	233.5	67.34328358	330	157	240	227	0
180	16410	233	67.34328358	331	158	239	227	0
180	16440	233	67.34328358	331	158	239	227	0
180	16470	233	67.34328358	331	158	239	227	0
180	16500	233	67.34328358	332	159	239	227	0
180	16530	233	67.34328358	333	159	239	227	0
180	16560	232.5	67.34328358	333	160	238	227	0
180	16590	232	67.34328358	333	161	238	226	0
180	16620	232	67.34328358	334	162	238	226	0
180	16650	232	67.34328358	334	163	238	226	0
180	16680	231.5	67.34328358	335	164	237	226	0
180	16710	231.5	67.34328358	335	164	237	226	0
180	16740	231.5	67.34328358	335	165	237	226	0
180	16770	231.5	67.34328358	336	166	237	226	0
180	16800	232	67.34328358	336	166	237	227	0
180	16830	232	67.34328358	336	166	237	227	0
180	16860	232	67.34328358	336	167	237	227	0
180	16890	232	67.34328358	336	167	237	227	0
180	16920	232	67.34328358	337	167	237	227	0
180	16950	232	67.34328358	337	168	237	227	0
180	16980	233	67.34328358	337	169	238	228	0
180	17010	233.5	67.34328358	338	169	239	228	0
180	17040	234	67.34328358	338	169	240	228	0
180	17070	235.5	67.34328358	338	169	241	230	0
180	17100	235.5	67.34328358	338	169	242	229	0
180	17130	236	67.34328358	339	170	242	230	0
180	17160	237	67.34328358	339	170	243	231	0
180	17190	237.5	67.34328358	339	170	244	231	0
180	17220	238	67.34328358	339	170	245	231	0
180	17250	239	67.34328358	339	170	246	232	0
180	17280	240	67.34328358	339	170	247	233	0
180	17310	240	67.34328358	340	170	247	233	0
180	17340	240.5	67.34328358	340	171	247	234	0
180	17370	241.5	67.34328358	340	171	248	235	0
180	17400	242.5	67.34328358	341	171	249	236	0
180	17430	242.5	67.34328358	341	171	249	236	0
180	17460	243	67.34328358	341	171	250	236	0
180	17490	243.5	67.34328358	341	171	250	237	0
180	17520	244.5	67.34328358	342	171	251	238	0
180	17550	245.5	67.34328358	342	171	251	240	0
180	17580	246	67.34328358	342	172	252	240	0
180	17610	246.5	67.34328358	342	172	253	240	0
180	17640	247	67.34328358	342	172	253	241	0
180	17670	247.5	67.34328358	342	172	254	241	0
180	17700	248	67.34328358	343	172	255	241	0
180	17730	248.5	67.34328358	343	172	255	242	0
180	17760	249.5	67.34328358	343	172	256	243	0
180	17790	250	67.34328358	343	172	256	244	0
180	17820	251	67.34328358	344	173	257	245	0
180	17850	250.5	67.34328358	344	173	257	244	0
180	17880	251.5	67.34328358	345	173	258	245	0
180	17910	252.5	67.34328358	345	174	259	246	0
180	17940	253.5	67.34328358	345	174	261	246	0
180	17970	254	67.34328358	345	174	261	247	0
180	18000	254	67.34328358	346	175	261	247	0
180	18030	254.5	67.34328358	346	175	262	247	0
180	18060	255.5	67.34328358	346	175	262	249	0
180	18090	255.5	67.34328358	347	175	262	249	0
180	18120	255.5	67.34328358	347	175	262	249	0
180	18150	256	67.34328358	347	176	262	250	0
180	18180	256.5	67.34328358	348	176	263	250	0
180	18210	257.5	67.34328358	348	177	264	251	0
180	18240	257.5	67.34328358	349	177	264	251	0
180	18270	258	67.34328358	349	177	265	251	0
180	18300	258.5	67.34328358	350	177	265	252	0
180	18330	258.5	67.34328358	350	178	265	252	0
180	18360	259	67.34328358	351	178	266	252	0
180	18390	258.5	67.34328358	351	178	265	252	0
180	18420	259	67.34328358	351	179	266	252	0
180	18450	259.5	67.34328358	352	179	266	253	0
180	18480	260	67.34328358	352	179	267	253	0
180	18510	259.5	67.34328358	353	180	266	253	0
180	18540	260	67.34328358	353	181	266	254	0
180	18570	260	67.34328358	354	181	266	254	0
180	18600	260.5	67.34328358	355	181	267	254	0
180	18630	260.5	67.34328358	355	182	267	254	0
180	18660	260.5	67.34328358	356	182	267	254	0
180	18690	260.5	67.34328358	356	182	266	255	0
180	18720	260.5	67.34328358	357	182	266	255	0
180	18750	260	67.34328358	358	183	266	254	0
180	18780	259.5	67.34328358	359	183	265	254	0
180	18810	259.5	67.34328358	359	183	265	254	0
180	18840	259.5	67.34328358	359	183	265	254	0
180	18870	259	67.34328358	360	183	265	253	0
180	18900	259.5	67.34328358	360	184	265	254	0
180	18930	259.5	67.34328358	361	184	265	254	0
180	18960	259	67.34328358	362	184	265	253	0
180	18990	259	67.34328358	362	184	265	253	0
180	19020	259	67.34328358	362	184	264	254	0
180	19050	258.5	67.34328358	363	185	264	253	0
180	19080	258.5	67.34328358	364	186	263	254	0
180	19110	257.5	67.34328358	364	186	263	252	0
180	19140	257.5	67.34328358	365	186	263	252	0
180	19170	257.5	67.34328358	365	187	263	252	0
180	19200	256.5	67.34328358	365	187	262	251	0
180	19230	257.5	67.34328358	366	187	263	252	0
180	19260	256.5	67.34328358	366	187	262	251	0
180	19290	257	67.34328358	367	187	262	252	0
180	19320	257	67.34328358	367	188	262	252	0
180	19350	257.5	67.34328358	368	188	263	252	0
180	19380	257	67.34328358	368	188	263	251	0
180	19410	257.5	67.34328358	369	189	263	252	0
180	19440	258	67.34328358	369	189	264	252	0
180	19470	258	67.34328358	369	189	264	252	0
180	19500	259	67.34328358	370	189	266	252	0
180	19530	259	67.34328358	370	189	265	253	0
180	19560	260	67.34328358	370	190	267	253	0
180	19590	261	67.34328358	371	190	268	254	0
180	19620	261	67.34328358	371	190	268	254	0
180	19650	262	67.34328358	372	190	269	255	0
180	19680	262	67.34328358	372	190	269	255	0
180	19710	263	67.34328358	372	191	270	256	0
180	19740	264	67.34328358	373	191	271	257	0
180	19770	264	67.34328358	373	191	271	257	0
180	19800	265	67.34328358	373	191	271	259	0
180	19830	265.5	67.34328358	373	191	272	259	0
180	19860	265.5	67.34328358	374	192	272	259	0
180	19890	267	67.34328358	374	192	273	261	0
180	19920	267	67.34328358	374	193	273	261	0
180	19950	267	67.34328358	374	193	273	261	0
180	19980	267.5	67.34328358	374	193	273	262	0
180	20010	268	67.34328358	374	193	273	263	0
180	20040	268.5	67.34328358	375	193	274	263	0
180	20070	268.5	67.34328358	375	193	274	263	0
180	20100	268.5	67.34328358	376	193	274	263	0
180	20130	268	67.34328358	376	193	274	262	0
180	20160	269	67.34328358	376	194	275	263	0
180	20190	269	67.34328358	376	194	275	263	0
180	20220	268.5	67.34328358	377	194	275	262	0
180	20250	269.5	67.34328358	377	194	276	263	0
180	20280	269	67.34328358	377	194	276	262	0
180	20310	269.5	67.34328358	377	194	276	263	0
180	20340	269.5	67.34328358	377	194	276	263	0
180	20370	269.5	67.34328358	378	194	275	264	0
180	20400	269	67.34328358	378	194	275	263	0
180	20430	269	67.34328358	379	193	275	263	0
180	20460	269.5	67.34328358	379	193	276	263	0
180	20490	269.5	67.34328358	379	193	276	263	0
180	20520	269	67.34328358	379	193	275	263	0
180	20550	269	67.34328358	380	194	275	263	0
180	20580	268.5	67.34328358	380	193	274	263	0
180	20610	269.5	67.34328358	380	193	275	264	0
180	20640	268.5	67.34328358	380	193	274	263	0
180	20670	268.5	67.34328358	380	193	274	263	0
180	20700	269	67.34328358	380	193	274	264	0
180	20730	269	67.34328358	380	193	274	264	0
180	20760	269	67.34328358	381	192	273	265	0
180	20790	269	67.34328358	381	192	274	264	0
180	20820	268.5	67.34328358	382	192	272	265	0
180	20850	269	67.34328358	382	191	273	265	0
180	20880	269.5	67.34328358	383	191	274	265	0
180	20910	270	67.34328358	383	191	275	265	0
180	20940	271.5	67.34328358	383	190	277	266	0
180	20970	271.5	67.34328358	383	190	277	266	0
180	21000	271	67.34328358	384	190	277	265	0
180	21030	271.5	67.34328358	384	190	277	266	0
180	21060	272.5	67.34328358	384	190	277	268	0
180	21090	273	67.34328358	384	189	277	269	0
180	21120	273.5	67.34328358	385	189	278	269	0
180	21150	273.5	67.34328358	385	188	278	269	0
180	21180	274	67.34328358	385	187	280	268	0
180	21210	274.5	67.34328358	385	187	280	269	0
180	21240	275	67.34328358	386	187	280	270	0
180	21270	275.5	67.34328358	386	187	281	270	0
180	21300	276	67.34328358	386	187	282	270	0
180	21330	277	67.34328358	387	187	283	271	0
180	21360	277	67.34328358	387	188	283	271	0
180	21390	277.5	67.34328358	388	188	284	271	0
180	21420	277.5	67.34328358	388	187	284	271	0
180	21450	279	67.34328358	388	187	285	273	0
180	21480	279	67.34328358	389	187	285	273	0
180	21510	280	67.34328358	390	187	286	274	0
180	21540	280	67.34328358	390	187	286	274	0
180	21570	280	67.34328358	390	187	286	274	0
180	21600	280.5	67.34328358	391	187	286	275	0
180	21630	281	67.34328358	391	187	287	275	0
180	21660	281	67.34328358	392	187	287	275	0
180	21690	281	67.34328358	393	187	287	275	0
180	21720	281	67.34328358	393	187	287	275	0
180	21750	281	67.34328358	394	187	287	275	0
180	21780	282	67.34328358	394	187	289	275	0
180	21810	283	67.34328358	394	187	289	277	0
180	21840	283.5	67.34328358	394	187	290	277	0
180	21870	283.5	67.34328358	395	187	290	277	0
180	21900	284.5	67.34328358	396	188	291	278	0
180	21930	285	67.34328358	396	188	292	278	0
180	21960	285.5	67.34328358	397	188	292	279	0
180	21990	286.5	67.34328358	397	189	293	280	0
180	22020	287.5	67.34328358	397	189	294	281	0
180	22050	288.5	67.34328358	397	189	295	282	0
180	22080	289.5	67.34328358	398	190	297	282	0
180	22110	290	67.34328358	398	190	297	283	0
180	22140	291	67.34328358	399	190	298	284	0
180	22170	292	67.34328358	400	190	299	285	0
180	22200	292.5	67.34328358	400	190	300	285	0
180	22230	293.5	67.34328358	400	190	300	287	0
180	22260	295	67.34328358	400	190	301	289	0
180	22290	295	67.34328358	400	191	301	289	0
180	22320	296.5	67.34328358	401	192	302	291	0
180	22350	296.5	67.34328358	401	192	302	291	0
180	22380	298	67.34328358	402	193	303	293	0
180	22410	297.5	67.34328358	403	193	303	292	0
180	22440	298	67.34328358	403	193	303	293	0
180	22470	298	67.34328358	403	194	303	293	0
180	22500	298.5	67.34328358	403	194	303	294	0
180	22530	298	67.34328358	404	195	302	294	0
180	22560	299.5	67.34328358	404	196	302	297	0
180	22590	299.5	67.34328358	405	196	302	297	0
180	22620	299.5	67.34328358	405	197	302	297	0
180	22650	299.5	67.34328358	405	198	302	297	0
180	22680	299	67.34328358	406	198	303	295	0
180	22710	300	67.34328358	406	199	303	297	0
180	22740	299	67.34328358	407	200	303	295	0
180	22770	299.5	67.34328358	407	200	304	295	0
180	22800	300.5	67.34328358	407	201	304	297	0
180	22830	300	67.34328358	408	202	305	295	0
180	22860	301	67.34328358	408	203	305	297	0
180	22890	300.5	67.34328358	409	204	304	297	0
180	22920	300	67.34328358	410	203	303	297	0
180	22950	299.5	67.34328358	410	203	302	297	0
180	22980	300	67.34328358	410	204	304	296	0
180	23010	299	67.34328358	411	204	303	295	0
180	23040	299	67.34328358	411	205	303	295	0
180	23070	299.5	67.34328358	411	204	303	296	0
180	23100	299.5	67.34328358	412	204	302	297	0
180	23130	299.5	67.34328358	412	205	303	296	0
180	23160	299.5	67.34328358	412	205	302	297	0
180	23190	298.5	67.34328358	412	205	302	295	0
180	23220	299.5	67.34328358	413	206	304	295	0
180	23250	299	67.34328358	413	206	303	295	0
180	23280	299	67.34328358	413	207	303	295	0
180	23310	300	67.34328358	414	207	303	297	0
180	23340	298	67.34328358	414	207	301	295	0
180	23370	297.5	67.34328358	414	207	303	292	0
180	23400	298	67.34328358	415	207	304	292	0
180	23430	299	67.34328358	415	207	305	293	0
180	23460	298	67.34328358	415	208	305	291	0
180	23490	298.5	67.34328358	416	208	305	292	0
180	23520	298	67.34328358	416	209	305	291	0
180	23550	298.5	67.34328358	417	210	305	292	0
180	23580	299	67.34328358	417	210	305	293	0
180	23610	298.5	67.34328358	417	210	304	293	0
180	23640	298	67.34328358	417	210	305	291	0
180	23670	297.5	67.34328358	418	210	304	291	0
180	23700	297.5	67.34328358	418	211	304	291	0
180	23730	297	67.34328358	418	212	303	291	0
180	23760	296.5	67.34328358	418	212	303	290	0
180	23790	296	67.34328358	418	213	302	290	0
180	23820	296	67.34328358	419	213	302	290	0
180	23850	295.5	67.34328358	419	214	301	290	0
180	23880	295.5	67.34328358	420	214	301	290	0
180	23910	295	67.34328358	421	214	301	289	0
180	23940	294.5	67.34328358	422	215	300	289	0
180	23970	293.5	67.34328358	422	216	300	287	0
180	24000	293.5	67.34328358	423	216	300	287	0
180	24030	292.5	67.34328358	424	216	299	286	0
180	24060	293.5	67.34328358	425	217	300	287	0
180	24090	294	67.34328358	426	217	300	288	0
180	24120	294.5	67.34328358	427	218	301	288	0
180	24150	295	67.34328358	428	219	301	289	0
180	24180	295	67.34328358	428	220	301	289	0
180	24210	295	67.34328358	429	220	301	289	0
180	24240	295	67.34328358	429	221	301	289	0
180	24270	295.5	67.34328358	430	221	302	289	0
180	24300	295	67.34328358	433	222	301	289	0
180	24330	295.5	67.34328358	434	222	302	289	0
180	24360	296	67.34328358	435	222	303	289	0
180	24390	296.5	67.34328358	435	223	303	290	0
180	24420	297	67.34328358	435	224	304	290	0
180	24450	297.5	67.34328358	436	225	305	290	0
180	24480	297.5	67.34328358	436	225	305	290	0
180	24510	298.5	67.34328358	436	225	306	291	0
180	24540	298.5	67.34328358	437	226	306	291	0
180	24570	299.5	67.34328358	438	227	307	292	0
180	24600	299.5	67.34328358	438	227	307	292	0
180	24630	300.5	67.34328358	438	228	308	293	0
180	24660	300.5	67.34328358	438	229	308	293	0
180	24690	301.5	67.34328358	439	229	309	294	0
180	24720	302.5	67.34328358	440	230	309	296	0
180	24750	303.5	67.34328358	441	231	310	297	0
180	24780	304	67.34328358	441	231	310	298	0
180	24810	305	67.34328358	441	232	311	299	0
180	24840	305.5	67.34328358	441	232	312	299	0
180	24870	307	67.34328358	441	233	314	300	0
180	24900	307	67.34328358	442	234	314	300	0
180	24930	308	67.34328358	442	234	315	301	0
180	24960	308.5	67.34328358	442	234	315	302	0
180	24990	309.5	67.34328358	443	234	316	303	0
180	25020	309.5	67.34328358	443	235	316	303	0
180	25050	310	67.34328358	443	236	316	304	0
180	25080	311.5	67.34328358	443	237	318	305	0
180	25110	311.5	67.34328358	443	238	317	306	0
180	25140	311.5	67.34328358	444	239	318	305	0
180	25170	312	67.34328358	444	239	318	306	0
180	25200	312.5	67.34328358	444	240	319	306	0
180	25230	312.5	67.34328358	445	241	319	306	0
180	25260	313	67.34328358	445	241	319	307	0
180	25290	313	67.34328358	445	242	319	307	0
180	25320	313.5	67.34328358	446	243	319	308	0
180	25350	313	67.34328358	446	243	319	307	0
180	25380	313.5	67.34328358	446	242	319	308	0
180	25410	313	67.34328358	447	242	319	307	0
180	25440	312.5	67.34328358	447	243	318	307	0
180	25470	313	67.34328358	448	243	318	308	0
180	25500	311.5	67.34328358	448	243	316	307	0
180	25530	311.5	67.34328358	448	243	316	307	0
180	25560	311.5	67.34328358	449	243	316	307	0
180	25590	311	67.34328358	449	243	316	306	0
180	25620	310.5	67.34328358	449	243	315	306	0
180	25650	310.5	67.34328358	450	243	315	306	0
180	25680	310	67.34328358	450	243	316	304	0
180	25710	309.5	67.34328358	450	244	316	303	0
180	25740	309	67.34328358	450	243	316	302	0
180	25770	308.5	67.34328358	450	243	315	302	0
180	25800	308.5	67.34328358	451	243	315	302	0
180	25830	308.5	67.34328358	452	243	315	302	0
180	25860	308	67.34328358	452	243	314	302	0
180	25890	307.5	67.34328358	452	243	314	301	0
180	25920	306.5	67.34328358	453	243	313	300	0
180	25950	306.5	67.34328358	453	243	313	300	0
180	25980	306	67.34328358	453	242	313	299	0
180	26010	305.5	67.34328358	453	242	312	299	0
180	26040	305	67.34328358	453	242	312	298	0
180	26070	304.5	67.34328358	454	241	311	298	0
180	26100	304.5	67.34328358	454	241	311	298	0
180	26130	304.5	67.34328358	455	240	311	298	0
180	26160	303.5	67.34328358	455	239	310	297	0
180	26190	303.5	67.34328358	455	239	310	297	0
180	26220	303	67.34328358	455	238	309	297	0
180	26250	302.5	67.34328358	455	237	308	297	0
180	26280	303	67.34328358	455	237	309	297	0
180	26310	303	67.34328358	456	237	308	298	0
180	26340	303	67.34328358	456	236	308	298	0
180	26370	303	67.34328358	456	236	307	299	0
180	26400	303	67.34328358	457	236	307	299	0
180	26430	303.5	67.34328358	457	236	308	299	0
180	26460	304.5	67.34328358	457	235	310	299	0
180	26490	305.5	67.34328358	457	234	311	300	0
180	26520	305.5	67.34328358	457	234	311	300	0
180	26550	306.5	67.34328358	458	234	312	301	0
180	26580	307.5	67.34328358	458	234	313	302	0
180	26610	308	67.34328358	458	233	313	303	0
180	26640	308	67.34328358	458	232	313	303	0
180	26670	308.5	67.34328358	459	232	313	304	0
180	26700	310	67.34328358	459	232	316	304	0
180	26730	310	67.34328358	459	231	316	304	0
180	26760	310	67.34328358	460	231	316	304	0
180	26790	311.5	67.34328358	460	231	317	306	0
180	26820	311.5	67.34328358	460	231	317	306	0
180	26850	312	67.34328358	460	231	317	307	0
180	26880	312.5	67.34328358	461	230	318	307	0
180	26910	313	67.34328358	461	229	318	308	0
180	26940	313.5	67.34328358	461	229	319	308	0
180	26970	315.5	67.34328358	461	228	322	309	0
180	27000	317	67.34328358	462	228	324	310	0
180	27030	318	67.34328358	462	228	325	311	0
180	27060	319	67.34328358	462	228	326	312	0
180	27090	320	67.34328358	462	228	327	313	0
180	27120	321.5	67.34328358	462	228	329	314	0
180	27150	322.5	67.34328358	463	227	329	316	0
180	27180	323	67.34328358	463	227	330	316	0
180	27210	323	67.34328358	463	226	330	316	0
180	27240	324	67.34328358	463	225	331	317	0
180	27270	325	67.34328358	464	225	332	318	0
180	27300	326	67.34328358	464	225	333	319	0
180	27330	326.5	67.34328358	464	225	333	320	0
180	27360	328	67.34328358	465	225	335	321	0
180	27390	328	67.34328358	466	225	335	321	0
180	27420	329.5	67.34328358	466	225	336	323	0
180	27450	330	67.34328358	466	225	337	323	0
180	27480	331.5	67.34328358	467	224	338	325	0
180	27510	332.5	67.34328358	467	224	339	326	0
180	27540	333	67.34328358	467	224	340	326	0
180	27570	333.5	67.34328358	467	223	340	327	0
180	27600	334.5	67.34328358	467	223	341	328	0
180	27630	335	67.34328358	468	223	342	328	0
180	27660	336	67.34328358	468	223	343	329	0
180	27690	336.5	67.34328358	469	223	343	330	0
180	27720	337	67.34328358	469	222	344	330	0
180	27750	337.5	67.34328358	469	222	344	331	0
180	27780	338	67.34328358	469	222	345	331	0
180	27810	338.5	67.34328358	470	222	345	332	0
180	27840	338	67.34328358	470	222	345	331	0
180	27870	338.5	67.34328358	470	222	345	332	0
180	27900	338.5	67.34328358	470	222	345	332	0
180	27930	338.5	67.34328358	471	222	345	332	0
180	27960	338.5	67.34328358	471	222	345	332	0
180	27990	338.5	67.34328358	471	222	345	332	0
180	28020	338.5	67.34328358	472	222	345	332	0
180	28050	338	67.34328358	473	222	344	332	0
180	28080	338	67.34328358	473	222	344	332	0
180	28110	336.5	67.34328358	473	222	343	330	0
180	28140	336.5	67.34328358	474	222	343	330	0
180	28170	336	67.34328358	474	222	342	330	0
180	28200	335.5	67.34328358	475	222	342	329	0
180	28230	335.5	67.34328358	476	221	342	329	0
180	28260	335.5	67.34328358	476	221	342	329	0
180	28290	335	67.34328358	476	221	342	328	0
180	28320	334.5	67.34328358	477	221	341	328	0
180	28350	334.5	67.34328358	477	221	341	328	0
180	28380	333.5	67.34328358	477	221	340	327	0
180	28410	333.5	67.34328358	478	221	340	327	0
180	28440	333.5	67.34328358	478	221	340	327	0
180	28470	333	67.34328358	478	220	339	327	0
180	28500	333	67.34328358	479	220	339	327	0
180	28530	332.5	67.34328358	479	220	338	327	0
180	28560	333	67.34328358	479	220	339	327	0
180	28590	333	67.34328358	480	220	339	327	0
180	28620	332	67.34328358	480	220	338	326	0
180	28650	333	67.34328358	481	220	339	327	0
180	28680	333	67.34328358	481	220	339	327	0
180	28710	333	67.34328358	482	219	339	327	0
180	28740	334	67.34328358	482	219	340	328	0
180	28770	334.5	67.34328358	482	219	341	328	0
180	28800	334.5	67.34328358	483	219	341	328	0
180	28830	335	67.34328358	483	218	342	328	0
180	28860	336	67.34328358	484	218	343	329	0
180	28890	336	67.34328358	484	218	343	329	0
180	28920	337	67.34328358	484	218	343	331	0
180	28950	338	67.34328358	485	218	345	331	0
180	28980	338.5	67.34328358	485	218	345	332	0
180	29010	339.5	67.34328358	485	218	346	333	0
180	29040	340	67.34328358	486	217	346	334	0
180	29070	342	67.34328358	486	217	349	335	0
180	29100	342.5	67.34328358	487	217	349	336	0
180	29130	342.5	67.34328358	487	217	349	336	0
180	29160	343.5	67.34328358	487	217	350	337	0
180	29190	343.5	67.34328358	487	217	350	337	0
180	29220	344.5	67.34328358	488	216	351	338	0
180	29250	345.5	67.34328358	488	216	352	339	0
180	29280	346	67.34328358	488	216	353	339	0
180	29310	347.5	67.34328358	488	215	354	341	0
180	29340	347.5	67.34328358	488	215	354	341	0
180	29370	348.5	67.34328358	489	214	355	342	0
180	29400	348.5	67.34328358	490	213	355	342	0
180	29430	349	67.34328358	490	213	355	343	0
180	29460	349.5	67.34328358	491	212	356	343	0
180	29490	349.5	67.34328358	491	211	356	343	0
180	29520	350.5	67.34328358	491	211	357	344	0
180	29550	350.5	67.34328358	491	211	357	344	0
180	29580	351	67.34328358	491	210	357	345	0
180	29610	350.5	67.34328358	492	210	357	344	0
180	29640	351.5	67.34328358	493	210	357	346	0
180	29670	351.5	67.34328358	493	210	358	345	0
180	29700	351.5	67.34328358	493	210	358	345	0
180	29730	351.5	67.34328358	493	210	358	345	0
180	29760	352	67.34328358	493	210	358	346	0
180	29790	352	67.34328358	494	210	358	346	0
180	29820	353	67.34328358	494	210	359	347	0
180	29850	353	67.34328358	494	210	359	347	0
180	29880	353	67.34328358	494	210	359	347	0
180	29910	353	67.34328358	495	210	359	347	0
180	29940	353	67.34328358	495	210	359	347	0
180	29970	352.5	67.34328358	495	210	359	346	0
180	30000	353.5	67.34328358	496	210	359	348	0
180	30030	354	67.34328358	496	210	360	348	0
180	30060	354.5	67.34328358	496	210	361	348	0
180	30090	354.5	67.34328358	497	210	361	348	0
180	30120	354.5	67.34328358	497	210	361	348	0
180	30150	354.5	67.34328358	497	210	361	348	0
180	30180	354.5	67.34328358	497	210	361	348	0
180	30210	354.5	67.34328358	498	211	361	348	0
180	30240	354	67.34328358	498	211	361	347	0
180	30270	353	67.34328358	498	211	360	346	0
180	30300	353	67.34328358	499	211	360	346	0
180	30330	352.5	67.34328358	499	211	360	345	0
180	30360	352.5	67.34328358	499	211	360	345	0
180	30390	352	67.34328358	499	212	359	345	0
180	30420	352	67.34328358	500	212	360	344	0
180	30450	351.5	67.34328358	500	212	359	344	0
180	30480	351.5	67.34328358	501	212	359	344	0
180	30510	351	67.34328358	501	212	358	344	0
180	30540	350	67.34328358	502	212	357	343	0
180	30570	349.5	67.34328358	502	212	357	342	0
180	30600	349	67.34328358	502	213	356	342	0
180	30630	349	67.34328358	503	213	356	342	0
180	30660	348	67.34328358	504	213	355	341	0
180	30690	348.5	67.34328358	504	213	356	341	0
180	30720	348.5	67.34328358	504	213	356	341	0
180	30750	348	67.34328358	505	213	356	340	0
180	30780	348	67.34328358	505	214	356	340	0
180	30810	348	67.34328358	505	214	356	340	0
180	30840	347	67.34328358	505	214	355	339	0
180	30870	347	67.34328358	505	213	355	339	0
180	30900	347	67.34328358	505	212	355	339	0
180	30930	346.5	67.34328358	506	211	355	338	0
180	30960	346	67.34328358	507	210	354	338	0
180	30990	346	67.34328358	507	209	354	338	0
180	31020	346	67.34328358	507	208	354	338	0
180	31050	346.5	67.34328358	507	208	355	338	0
180	31080	346.5	67.34328358	508	208	354	339	0
180	31110	346	67.34328358	508	208	354	338	0
180	31140	345.5	67.34328358	508	208	353	338	0
180	31170	346.5	67.34328358	508	209	354	339	0
180	31200	346.5	67.34328358	508	210	354	339	0
180	31230	346.5	67.34328358	509	210	354	339	0
180	31260	346.5	67.34328358	509	210	354	339	0
180	31290	345.5	67.34328358	509	210	353	338	0
180	31320	345.5	67.34328358	510	211	353	338	0
180	31350	345.5	67.34328358	511	212	353	338	0
180	31380	345	67.34328358	511	216	353	337	0
180	31410	345	67.34328358	511	218	353	337	0
180	31440	345	67.34328358	511	219	353	337	0
180	31470	345	67.34328358	511	221	353	337	0
180	31500	344.5	67.34328358	511	222	352	337	0
180	31530	344.5	67.34328358	512	223	352	337	0
180	31560	344.5	67.34328358	512	225	352	337	0
180	31590	344.5	67.34328358	512	226	352	337	0
180	31620	344.5	67.34328358	513	228	352	337	0
180	31650	344.5	67.34328358	513	230	352	337	0
180	31680	344	67.34328358	513	231	351	337	0
180	31710	344	67.34328358	514	232	351	337	0
180	31740	344.5	67.34328358	514	234	352	337	0
180	31770	344.5	67.34328358	514	235	352	337	0
180	31800	344	67.34328358	514	237	352	336	0
180	31830	343.5	67.34328358	514	238	351	336	0
180	31860	343.5	67.34328358	514	239	351	336	0
180	31890	343.5	67.34328358	514	240	351	336	0
180	31920	343	67.34328358	514	241	351	335	0
180	31950	343	67.34328358	515	243	351	335	0
180	31980	343.5	67.34328358	515	244	351	336	0
180	32010	343.5	67.34328358	515	245	351	336	0
180	32040	343.5	67.34328358	515	247	351	336	0
180	32070	344	67.34328358	515	248	352	336	0
180	32100	343.5	67.34328358	515	249	351	336	0
180	32130	344	67.34328358	516	250	352	336	0
180	32160	344	67.34328358	516	251	352	336	0
180	32190	344	67.34328358	516	252	352	336	0
180	32220	344	67.34328358	516	254	352	336	0
180	32250	344	67.34328358	517	255	352	336	0
180	32280	344	67.34328358	517	256	352	336	0
180	32310	344	67.34328358	517	258	352	336	0
180	32340	344	67.34328358	517	259	352	336	0
180	32370	344.5	67.34328358	517	260	352	337	0
180	32400	344	67.34328358	518	262	352	336	0
180	32430	344	67.34328358	518	263	352	336	0
180	32460	344	67.34328358	518	264	352	336	0
180	32490	344	67.34328358	519	265	352	336	0
180	32520	344.5	67.34328358	519	265	352	337	0
180	32550	344.5	67.34328358	519	266	352	337	0
180	32580	345	67.34328358	520	266	352	338	0
180	32610	344.5	67.34328358	520	267	351	338	0
180	32640	344.5	67.34328358	521	268	351	338	0
180	32670	344.5	67.34328358	521	269	351	338	0
180	32700	344	67.34328358	521	269	351	337	0
180	32730	344	67.34328358	522	270	350	338	0
180	32760	343.5	67.34328358	522	272	350	337	0
180	32790	344	67.34328358	522	273	350	338	0
180	32820	344	67.34328358	522	273	350	338	0
180	32850	344	67.34328358	522	274	350	338	0
180	32880	345	67.34328358	523	276	351	339	0
180	32910	345	67.34328358	523	276	351	339	0
180	32940	345.5	67.34328358	523	277	350	341	0
180	32970	345	67.34328358	523	278	350	340	0
180	33000	346	67.34328358	523	279	351	341	0
180	33030	346	67.34328358	524	280	352	340	0
180	33060	346.5	67.34328358	524	280	352	341	0
180	33090	346.5	67.34328358	524	281	352	341	0
180	33120	347	67.34328358	525	282	353	341	0
180	33150	347.5	67.34328358	525	283	354	341	0
180	33180	348	67.34328358	525	283	355	341	0
180	33210	349.5	67.34328358	526	283	356	343	0
180	33240	350	67.34328358	526	284	357	343	0
180	33270	351	67.34328358	526	285	358	344	0
180	33300	352	67.34328358	527	286	359	345	0
180	33330	352.5	67.34328358	527	286	359	346	0
180	33360	353.5	67.34328358	528	287	361	346	0
180	33390	353.5	67.34328358	528	287	361	346	0
180	33420	354	67.34328358	528	288	361	347	0
180	33450	355	67.34328358	529	289	362	348	0
180	33480	356	67.34328358	529	289	363	349	0
180	33510	356	67.34328358	529	290	363	349	0
180	33540	356.5	67.34328358	530	291	364	349	0
180	33570	357.5	67.34328358	530	292	365	350	0
180	33600	358	67.34328358	531	292	366	350	0
180	33630	358.5	67.34328358	531	293	366	351	0
180	33660	358.5	67.34328358	531	293	366	351	0
180	33690	358.5	67.34328358	532	294	366	351	0
180	33720	358.5	67.34328358	532	295	366	351	0
180	33750	358.5	67.34328358	532	296	366	351	0
180	33780	359	67.34328358	533	297	366	352	0
180	33810	360	67.34328358	533	297	367	353	0
180	33840	360.5	67.34328358	533	298	368	353	0
180	33870	361.5	67.34328358	534	299	369	354	0
180	33900	362	67.34328358	535	299	369	355	0
180	33930	362.5	67.34328358	535	300	370	355	0
180	33960	363	67.34328358	535	300	371	355	0
180	33990	362.5	67.34328358	536	301	370	355	0
180	34020	362.5	67.34328358	536	301	370	355	0
180	34050	363	67.34328358	537	301	370	356	0
180	34080	362.5	67.34328358	537	301	370	355	0
180	34110	362.5	67.34328358	538	302	370	355	0
180	34140	362.5	67.34328358	539	303	370	355	0
180	34170	362	67.34328358	539	303	370	354	0
180	34200	362	67.34328358	539	304	370	354	0
180	34230	361.5	67.34328358	540	304	369	354	0
180	34260	361	67.34328358	540	304	369	353	0
180	34290	360.5	67.34328358	541	305	368	353	0
180	34320	360.5	67.34328358	542	305	368	353	0
180	34350	360	67.34328358	542	306	368	352	0
180	34380	360	67.34328358	543	307	368	352	0
180	34410	359	67.34328358	543	307	367	351	0
180	34440	359	67.34328358	543	307	367	351	0
180	34470	358.5	67.34328358	543	308	366	351	0
180	34500	358.5	67.34328358	544	308	366	351	0
180	34530	358	67.34328358	545	308	366	350	0
180	34560	357.5	67.34328358	545	309	365	350	0
180	34590	357.5	67.34328358	545	309	365	350	0
180	34620	357.5	67.34328358	546	310	365	350	0
180	34650	357.5	67.34328358	546	310	365	350	0
180	34680	357	67.34328358	546	310	365	349	0
180	34710	356.5	67.34328358	546	311	364	349	0
180	34740	356.5	67.34328358	546	311	364	349	0
180	34770	356.5	67.34328358	547	312	364	349	0
180	34800	356.5	67.34328358	547	312	364	349	0
180	34830	357	67.34328358	548	312	365	349	0
180	34860	357	67.34328358	549	313	365	349	0
180	34890	357.5	67.34328358	549	314	365	350	0
180	34920	358	67.34328358	549	314	366	350	0
180	34950	357.5	67.34328358	549	315	365	350	0
180	34980	358	67.34328358	549	315	366	350	0
180	35010	358.5	67.34328358	549	315	366	351	0
180	35040	359	67.34328358	550	316	367	351	0
180	35070	359	67.34328358	550	316	367	351	0
180	35100	360	67.34328358	550	317	368	352	0
180	35130	360	67.34328358	550	317	368	352	0
180	35160	361	67.34328358	551	317	369	353	0
180	35190	361.5	67.34328358	551	318	369	354	0
180	35220	361.5	67.34328358	552	318	369	354	0
180	35250	361.5	67.34328358	552	318	369	354	0
180	35280	362	67.34328358	552	318	370	354	0
180	35310	362.5	67.34328358	552	318	370	355	0
180	35340	363	67.34328358	552	319	371	355	0
180	35370	363.5	67.34328358	552	319	371	356	0
180	35400	364.5	67.34328358	552	319	372	357	0
180	35430	364.5	67.34328358	552	320	372	357	0
180	35460	365.5	67.34328358	552	320	373	358	0
180	35490	366.5	67.34328358	552	321	374	359	0
180	35520	366.5	67.34328358	552	321	374	359	0
180	35550	367	67.34328358	553	321	375	359	0
180	35580	367	67.34328358	553	322	375	359	0
180	35610	368	67.34328358	553	322	376	360	0
180	35640	368	67.34328358	553	322	376	360	0
180	35670	368.5	67.34328358	553	322	377	360	0
180	35700	369	67.34328358	553	322	377	361	0
180	35730	369.5	67.34328358	553	322	378	361	0
180	35760	369	67.34328358	553	323	377	361	0
180	35790	370.5	67.34328358	553	324	378	363	0
180	35820	371.5	67.34328358	553	324	379	364	0
180	35850	372.5	67.34328358	553	324	380	365	0
180	35880	373.5	67.34328358	554	324	381	366	0
180	35910	373.5	67.34328358	554	324	381	366	0
180	35940	374	67.34328358	554	324	382	366	0
180	35970	374.5	67.34328358	554	325	382	367	0
180	36000	374.5	67.34328358	554	325	382	367	0
180	36030	374.5	67.34328358	554	325	382	367	0
180	36060	375	67.34328358	555	326	382	368	0
180	36090	375.5	67.34328358	555	326	383	368	0
180	36120	375.5	67.34328358	555	326	383	368	0
180	36150	376	67.34328358	555	326	383	369	0
180	36180	376.5	67.34328358	556	326	384	369	0
180	36210	377	67.34328358	556	326	385	369	0
180	36240	377.5	67.34328358	556	327	385	370	0
180	36270	378	67.34328358	557	327	386	370	0
180	36300	378	67.34328358	557	327	386	370	0
180	36330	379	67.34328358	557	328	387	371	0
180	36360	379.5	67.34328358	558	328	387	372	0
180	36390	380	67.34328358	559	328	388	372	0
180	36420	381	67.34328358	559	329	389	373	0
180	36450	381	67.34328358	559	329	389	373	0
180	36480	381	67.34328358	559	329	389	373	0
180	36510	382	67.34328358	560	329	390	374	0
180	36540	382.5	67.34328358	560	329	390	375	0
180	36570	382.5	67.34328358	560	330	390	375	0
180	36600	383	67.34328358	561	330	391	375	0
180	36630	383.5	67.34328358	561	330	391	376	0
180	36660	384	67.34328358	561	330	392	376	0
180	36690	384.5	67.34328358	561	330	392	377	0
180	36720	385	67.34328358	562	330	393	377	0
180	36750	385.5	67.34328358	562	331	393	378	0
180	36780	385.5	67.34328358	562	331	393	378	0
180	36810	386	67.34328358	562	331	394	378	0
180	36840	386.5	67.34328358	563	332	394	379	0
180	36870	387	67.34328358	563	332	395	379	0
180	36900	387.5	67.34328358	563	333	395	380	0
180	36930	388	67.34328358	563	333	395	381	0
180	36960	388	67.34328358	563	333	395	381	0
180	36990	388.5	67.34328358	563	333	395	382	0
180	37020	389	67.34328358	563	333	396	382	0
180	37050	389	67.34328358	563	333	396	382	0
180	37080	389.5	67.34328358	563	333	397	382	0
180	37110	389.5	67.34328358	564	333	397	382	0
180	37140	389.5	67.34328358	564	333	397	382	0
180	37170	390	67.34328358	564	334	397	383	0
180	37200	390	67.34328358	564	335	397	383	0
180	37230	390.5	67.34328358	564	335	398	383	0
180	37260	391	67.34328358	564	336	398	384	0
180	37290	391	67.34328358	564	336	398	384	0
180	37320	391	67.34328358	564	336	398	384	0
180	37350	392	67.34328358	564	337	399	385	0
180	37380	392	67.34328358	565	338	399	385	0
180	37410	392.5	67.34328358	565	338	400	385	0
180	37440	392.5	67.34328358	565	339	400	385	0
180	37470	393.5	67.34328358	565	340	401	386	0
180	37500	394.5	67.34328358	565	340	402	387	0
180	37530	394.5	67.34328358	566	341	402	387	0
180	37560	395	67.34328358	566	341	403	387	0
180	37590	395	67.34328358	566	342	403	387	0
180	37620	395.5	67.34328358	566	342	403	388	0
180	37650	396.5	67.34328358	566	343	404	389	0
180	37680	396.5	67.34328358	566	344	404	389	0
180	37710	397	67.34328358	566	344	405	389	0
180	37740	397.5	67.34328358	566	345	405	390	0
180	37770	398.5	67.34328358	566	345	406	391	0
180	37800	399.5	67.34328358	566	346	407	392	0
180	37830	400.5	67.34328358	566	346	408	393	0
180	37860	401	67.34328358	566	347	409	393	0
180	37890	402	67.34328358	566	348	410	394	0
180	37920	402.5	67.34328358	566	348	410	395	0
180	37950	403	67.34328358	566	348	411	395	0
180	37980	403.5	67.34328358	566	348	411	396	0
180	38010	404.5	67.34328358	566	349	412	397	0
180	38040	405.5	67.34328358	566	349	413	398	0
180	38070	405.5	67.34328358	566	349	413	398	0
180	38100	406	67.34328358	567	350	414	398	0
180	38130	406.5	67.34328358	567	350	414	399	0
180	38160	407.5	67.34328358	567	350	415	400	0
180	38190	407.5	67.34328358	567	351	415	400	0
180	38220	408	67.34328358	568	351	415	401	0
180	38250	408.5	67.34328358	568	351	416	401	0
180	38280	409.5	67.34328358	568	351	417	402	0
180	38310	410.5	67.34328358	568	351	418	403	0
180	38340	410.5	67.34328358	569	351	418	403	0
180	38370	411.5	67.34328358	569	351	419	404	0
180	38400	412.5	67.34328358	569	351	420	405	0
180	38430	412.5	67.34328358	570	351	420	405	0
180	38460	413.5	67.34328358	570	351	421	406	0
180	38490	414	67.34328358	570	351	422	406	0
180	38520	415	67.34328358	570	350	423	407	0
180	38550	415.5	67.34328358	571	350	423	408	0
180	38580	415.5	67.34328358	571	350	423	408	0
180	38610	416.5	67.34328358	571	350	424	409	0
180	38640	417	67.34328358	571	350	424	410	0
180	38670	416.5	67.34328358	571	350	424	409	0
180	38700	417	67.34328358	572	350	424	410	0
180	38730	417.5	67.34328358	572	349	425	410	0
180	38760	417.5	67.34328358	572	349	425	410	0
180	38790	418	67.34328358	573	349	425	411	0
180	38820	418	67.34328358	573	349	426	410	0
180	38850	417.5	67.34328358	573	348	425	410	0
180	38880	417	67.34328358	574	348	425	409	0
180	38910	417.5	67.34328358	574	348	425	410	0
180	38940	417.5	67.34328358	574	348	425	410	0
180	38970	417.5	67.34328358	574	348	425	410	0
180	39000	417.5	67.34328358	575	348	425	410	0
180	39030	418	67.34328358	575	348	425	411	0
180	39060	417.5	67.34328358	575	347	425	410	0
180	39090	417.5	67.34328358	575	347	425	410	0
180	39120	417	67.34328358	576	347	424	410	0
180	39150	417.5	67.34328358	576	347	425	410	0
180	39180	417	67.34328358	576	347	424	410	0
180	39210	417.5	67.34328358	577	347	425	410	0
180	39240	417.5	67.34328358	577	347	425	410	0
180	39270	417.5	67.34328358	578	346	425	410	0
180	39300	417	67.34328358	578	346	424	410	0
180	39330	417.5	67.34328358	578	346	425	410	0
180	39360	417.5	67.34328358	578	346	425	410	0
180	39390	417.5	67.34328358	578	346	425	410	0
180	39420	418.5	67.34328358	578	346	426	411	0
180	39450	419	67.34328358	578	345	427	411	0
180	39480	419	67.34328358	578	345	427	411	0
180	39510	419	67.34328358	579	345	427	411	0
180	39540	420	67.34328358	579	344	428	412	0
180	39570	421	67.34328358	579	344	429	413	0
180	39600	421	67.34328358	580	344	429	413	0
180	39630	421	67.34328358	580	344	429	413	0
180	39660	421.5	67.34328358	580	344	430	413	0
180	39690	422	67.34328358	580	343	430	414	0
180	39720	422	67.34328358	581	343	430	414	0
180	39750	422.5	67.34328358	581	343	431	414	0
180	39780	423	67.34328358	581	343	431	415	0
180	39810	423	67.34328358	581	342	431	415	0
180	39840	423.5	67.34328358	581	342	432	415	0
180	39870	423.5	67.34328358	582	342	432	415	0
180	39900	424	67.34328358	582	342	432	416	0
180	39930	424.5	67.34328358	582	342	433	416	0
180	39960	425	67.34328358	583	341	434	416	0
180	39990	425.5	67.34328358	583	341	434	417	0
180	40020	425.5	67.34328358	583	340	434	417	0
180	40050	426	67.34328358	583	340	434	418	0
180	40080	426	67.34328358	583	340	434	418	0
180	40110	427	67.34328358	583	339	435	419	0
180	40140	427.5	67.34328358	583	339	435	420	0
180	40170	428	67.34328358	584	339	436	420	0
180	40200	429	67.34328358	584	339	437	421	0
180	40230	429.5	67.34328358	584	339	437	422	0
180	40260	430	67.34328358	584	338	438	422	0
180	40290	430.5	67.34328358	584	338	438	423	0
180	40320	431	67.34328358	584	338	438	424	0
180	40350	431.5	67.34328358	584	338	439	424	0
180	40380	431.5	67.34328358	585	337	439	424	0
180	40410	432.5	67.34328358	585	337	440	425	0
180	40440	432.5	67.34328358	585	336	440	425	0
180	40470	433.5	67.34328358	585	336	441	426	0
180	40500	433.5	67.34328358	585	336	441	426	0
180	40530	434	67.34328358	586	336	442	426	0
180	40560	434	67.34328358	586	336	442	426	0
180	40590	434	67.34328358	587	336	442	426	0
180	40620	434.5	67.34328358	587	336	443	426	0
180	40650	435	67.34328358	587	336	443	427	0
180	40680	435	67.34328358	587	335	443	427	0
180	40710	435.5	67.34328358	587	335	444	427	0
180	40740	436	67.34328358	587	335	444	428	0
180	40770	436.5	67.34328358	588	335	444	429	0
180	40800	437	67.34328358	588	335	445	429	0
180	40830	437	67.34328358	588	334	445	429	0
180	40860	438	67.34328358	589	334	446	430	0
180	40890	438.5	67.34328358	589	333	446	431	0
180	40920	439	67.34328358	590	333	447	431	0
180	40950	439	67.34328358	590	333	447	431	0
180	40980	440	67.34328358	590	333	448	432	0
180	41010	440	67.34328358	591	332	448	432	0
180	41040	441	67.34328358	591	332	449	433	0
180	41070	440.5	67.34328358	591	332	449	432	0
180	41100	441	67.34328358	593	332	449	433	0
180	41130	441	67.34328358	594	332	449	433	0
180	41160	441.5	67.34328358	594	332	449	434	0
180	41190	442	67.34328358	594	332	450	434	0
180	41220	443	67.34328358	595	332	451	435	0
180	41250	443.5	67.34328358	595	333	452	435	0
181	90	774	44.25373134	812	737	779	769	0
181	120	774	44.25373134	812	737	779	769	0
181	150	774	44.25373134	812	737	779	769	0
181	180	774	44.25373134	812	736	779	769	0
181	210	774	44.25373134	812	736	779	769	0
181	240	774	44.25373134	812	736	779	769	0
181	270	774	44.25373134	812	736	779	769	0
181	300	774	44.25373134	812	736	779	769	0
181	330	774	44.25373134	812	735	779	769	0
181	360	774.5	44.25373134	812	735	780	769	0
181	390	774.5	44.25373134	812	735	780	769	0
181	420	774	44.25373134	812	734	779	769	0
181	450	774	44.25373134	812	734	779	769	0
181	480	774	44.25373134	812	734	779	769	0
181	510	774	44.25373134	812	733	779	769	0
181	540	774	44.25373134	812	733	779	769	0
181	570	774	44.25373134	812	733	779	769	0
181	600	774	44.25373134	812	733	779	769	0
181	630	774	44.25373134	812	732	779	769	0
181	660	774	44.25373134	812	732	779	769	0
181	690	774	44.25373134	813	731	779	769	0
181	720	774	44.25373134	813	731	779	769	0
181	750	773.5	44.25373134	813	731	779	768	0
181	780	774	44.25373134	813	731	779	769	0
181	810	774	44.25373134	813	730	779	769	0
181	840	774.5	44.25373134	813	730	780	769	0
181	870	774	44.25373134	814	730	779	769	0
181	900	774	44.25373134	814	730	779	769	0
181	930	773.5	44.25373134	814	729	779	768	0
181	960	773.5	44.25373134	814	729	779	768	0
181	990	773	44.25373134	814	729	778	768	0
181	1020	772.5	44.25373134	814	729	778	767	0
181	1050	772.5	44.25373134	814	729	778	767	0
181	1080	773	44.25373134	814	728	778	768	0
181	1110	772.5	44.25373134	814	728	778	767	0
181	1140	772.5	44.25373134	814	728	778	767	0
181	1170	772.5	44.25373134	814	728	778	767	0
181	1200	772.5	44.25373134	813	727	778	767	0
181	1230	772.5	44.25373134	813	727	778	767	0
181	1260	772.5	44.25373134	813	727	778	767	0
181	1290	772.5	44.25373134	812	726	778	767	0
181	1320	773	44.25373134	811	725	778	768	0
181	1350	773	44.25373134	811	725	778	768	0
181	1380	773	44.25373134	810	725	778	768	0
181	1410	773	44.25373134	809	725	778	768	0
181	1440	772.5	44.25373134	809	724	778	767	0
181	1470	772.5	44.25373134	809	724	778	767	0
181	1500	772.5	44.25373134	809	723	778	767	0
181	1530	772.5	44.25373134	809	723	778	767	0
181	1560	772.5	44.25373134	809	723	778	767	0
181	1590	772.5	44.25373134	809	723	778	767	0
181	1620	772.5	44.25373134	809	723	778	767	0
181	1650	772.5	44.25373134	809	723	778	767	0
181	1680	772	44.25373134	810	723	777	767	0
181	1710	772	44.25373134	811	723	777	767	0
181	1740	771.5	44.25373134	811	722	777	766	0
181	1770	771.5	44.25373134	811	722	777	766	0
181	1800	771.5	44.25373134	811	721	777	766	0
181	1830	771	44.25373134	812	721	776	766	0
181	1860	771	44.25373134	813	721	776	766	0
181	1890	770.5	44.25373134	813	721	776	765	0
181	1920	770.5	44.25373134	813	721	776	765	0
181	1950	770.5	44.25373134	814	721	776	765	0
181	1980	770.5	44.25373134	815	721	776	765	0
181	2010	770.5	44.25373134	815	720	776	765	0
181	2040	770	44.25373134	815	720	775	765	0
181	2070	770	44.25373134	816	719	775	765	0
181	2100	770	44.25373134	817	719	775	765	0
181	2130	770	44.25373134	817	719	775	765	0
181	2160	770	44.25373134	818	719	775	765	0
181	2190	769.5	44.25373134	819	719	775	764	0
181	2220	769.5	44.25373134	819	718	775	764	0
181	2250	769.5	44.25373134	819	718	775	764	0
181	2280	769.5	44.25373134	819	718	775	764	0
181	2310	769	44.25373134	819	718	774	764	0
181	2340	769	44.25373134	819	718	774	764	0
181	2370	769	44.25373134	818	718	774	764	0
181	2400	768.5	44.25373134	817	717	774	763	0
181	2430	769	44.25373134	816	717	774	764	0
181	2460	768.5	44.25373134	813	717	774	763	0
181	2490	768	44.25373134	813	717	773	763	0
181	2520	768	44.25373134	812	717	773	763	0
181	2550	767	44.25373134	811	717	772	762	0
181	2580	767	44.25373134	811	717	772	762	0
181	2610	766.5	44.25373134	810	716	772	761	0
181	2640	766	44.25373134	809	715	771	761	0
181	2670	766	44.25373134	809	715	771	761	0
181	2700	765.5	44.25373134	810	715	771	760	0
181	2730	765.5	44.25373134	811	715	771	760	0
181	2760	765	44.25373134	811	715	770	760	0
181	2790	764.5	44.25373134	811	715	770	759	0
181	2820	764.5	44.25373134	812	714	770	759	0
181	2850	764	44.25373134	813	713	769	759	0
181	2880	764	44.25373134	813	713	769	759	0
181	2910	764	44.25373134	813	713	769	759	0
181	2940	764	44.25373134	814	713	769	759	0
181	2970	764	44.25373134	814	713	769	759	0
181	3000	764	44.25373134	814	713	769	759	0
181	3030	764	44.25373134	814	713	769	759	0
181	3060	764	44.25373134	814	712	769	759	0
181	3090	764	44.25373134	814	712	769	759	0
181	3120	764	44.25373134	814	712	769	759	0
181	3150	764	44.25373134	814	712	769	759	0
181	3180	764	44.25373134	814	711	769	759	0
181	3210	764	44.25373134	813	711	769	759	0
181	3240	764	44.25373134	813	711	769	759	0
181	3270	764	44.25373134	812	711	769	759	0
181	3300	764	44.25373134	810	711	769	759	0
181	3330	764	44.25373134	809	710	769	759	0
181	3360	764	44.25373134	807	710	769	759	0
181	3390	764	44.25373134	804	710	769	759	0
181	3420	764	44.25373134	796	709	769	759	0
181	3450	764	44.25373134	797	709	769	759	0
181	3480	763.5	44.25373134	797	709	768	759	0
181	3510	763.5	44.25373134	798	709	768	759	0
181	3540	763	44.25373134	799	709	768	758	0
181	3570	763	44.25373134	800	709	768	758	0
181	3600	763	44.25373134	801	709	768	758	0
181	3630	763	44.25373134	801	709	768	758	0
181	3660	763	44.25373134	801	709	768	758	0
181	3690	763	44.25373134	801	709	768	758	0
181	3720	762.5	44.25373134	802	708	768	757	0
181	3750	762	44.25373134	802	708	767	757	0
181	3780	762	44.25373134	802	708	767	757	0
181	3810	762	44.25373134	802	708	767	757	0
181	3840	762	44.25373134	801	708	767	757	0
181	3870	762	44.25373134	800	708	767	757	0
181	3900	761	44.25373134	797	707	766	756	0
181	3930	761	44.25373134	796	707	766	756	0
181	3960	761	44.25373134	789	707	766	756	0
181	3990	761	44.25373134	788	707	766	756	0
181	4020	760	44.25373134	782	706	765	755	0
181	4050	760	44.25373134	780	706	765	755	0
181	4080	760	44.25373134	776	706	765	755	0
181	4110	760	44.25373134	775	706	765	755	0
181	4140	759.5	44.25373134	775	705	764	755	0
181	4170	759	44.25373134	775	705	764	754	0
181	4200	758.5	44.25373134	775	705	763	754	0
181	4230	758	44.25373134	775	705	763	753	0
181	4260	757.5	44.25373134	775	704	762	753	0
181	4290	756.5	44.25373134	775	704	761	752	0
181	4320	756.5	44.25373134	775	704	761	752	0
181	4350	756.5	44.25373134	775	704	761	752	0
181	4380	756.5	44.25373134	775	704	761	752	0
181	4410	756	44.25373134	776	703	760	752	0
181	4440	755.5	44.25373134	777	703	760	751	0
181	4470	755.5	44.25373134	777	703	760	751	0
181	4500	754.5	44.25373134	778	703	759	750	0
181	4530	754.5	44.25373134	778	703	759	750	0
181	4560	754	44.25373134	779	703	758	750	0
181	4590	753.5	44.25373134	780	703	758	749	0
181	4620	753.5	44.25373134	781	702	758	749	0
181	4650	752.5	44.25373134	781	702	757	748	0
181	4680	752.5	44.25373134	781	701	757	748	0
181	4710	752.5	44.25373134	781	701	757	748	0
181	4740	751.5	44.25373134	781	701	756	747	0
181	4770	751	44.25373134	781	701	756	746	0
181	4800	751	44.25373134	781	701	756	746	0
181	4830	751	44.25373134	781	701	756	746	0
181	4860	750.5	44.25373134	781	700	755	746	0
181	4890	750	44.25373134	781	700	755	745	0
181	4920	750	44.25373134	781	699	755	745	0
181	4950	750	44.25373134	780	699	755	745	0
181	4980	749.5	44.25373134	779	699	754	745	0
181	5010	749	44.25373134	778	699	754	744	0
181	5040	748.5	44.25373134	776	699	753	744	0
181	5070	748	44.25373134	775	698	753	743	0
181	5100	748	44.25373134	772	698	753	743	0
181	5130	747	44.25373134	770	698	752	742	0
181	5160	746.5	44.25373134	769	697	751	742	0
181	5190	746.5	44.25373134	768	697	751	742	0
181	5220	746.5	44.25373134	768	697	751	742	0
181	5250	746.5	44.25373134	769	696	751	742	0
181	5280	746.5	44.25373134	770	696	751	742	0
181	5310	747	44.25373134	770	696	752	742	0
181	5340	747.5	44.25373134	771	695	752	743	0
181	5370	747	44.25373134	771	695	752	742	0
181	5400	747	44.25373134	772	695	752	742	0
181	5430	747	44.25373134	772	695	752	742	0
181	5460	747	44.25373134	773	694	752	742	0
181	5490	747	44.25373134	774	694	752	742	0
181	5520	747	44.25373134	775	694	752	742	0
181	5550	747	44.25373134	776	693	752	742	0
181	5580	747	44.25373134	776	693	752	742	0
181	5610	746.5	44.25373134	777	693	752	741	0
181	5640	746.5	44.25373134	777	692	752	741	0
181	5670	746.5	44.25373134	777	692	752	741	0
181	5700	746.5	44.25373134	778	691	752	741	0
181	5730	746.5	44.25373134	778	691	752	741	0
181	5760	746	44.25373134	778	691	751	741	0
181	5790	746	44.25373134	778	690	751	741	0
181	5820	746	44.25373134	779	690	751	741	0
181	5850	746	44.25373134	780	689	751	741	0
181	5880	746	44.25373134	781	689	751	741	0
181	5910	746	44.25373134	781	689	751	741	0
181	5940	746	44.25373134	782	688	751	741	0
181	5970	746	44.25373134	782	688	751	741	0
181	6000	746	44.25373134	783	687	751	741	0
181	6030	746	44.25373134	784	687	751	741	0
181	6060	746	44.25373134	784	687	751	741	0
181	6090	746	44.25373134	784	687	751	741	0
181	6120	746	44.25373134	785	687	751	741	0
181	6150	746	44.25373134	785	687	751	741	0
181	6180	746	44.25373134	786	686	751	741	0
181	6210	746	44.25373134	786	686	751	741	0
181	6240	746	44.25373134	786	685	751	741	0
181	6270	746	44.25373134	787	685	751	741	0
181	6300	746	44.25373134	787	685	751	741	0
181	6330	745.5	44.25373134	787	685	751	740	0
181	6360	745.5	44.25373134	787	684	751	740	0
181	6390	745.5	44.25373134	788	684	751	740	0
181	6420	745.5	44.25373134	788	683	751	740	0
181	6450	745.5	44.25373134	789	683	751	740	0
181	6480	745	44.25373134	789	683	750	740	0
181	6510	745.5	44.25373134	789	683	751	740	0
181	6540	745	44.25373134	789	683	750	740	0
181	6570	744.5	44.25373134	789	683	750	739	0
181	6600	745	44.25373134	789	682	750	740	0
181	6630	744.5	44.25373134	789	682	750	739	0
181	6660	744.5	44.25373134	789	682	750	739	0
181	6690	744	44.25373134	789	681	749	739	0
181	6720	743.5	44.25373134	789	681	749	738	0
181	6750	743.5	44.25373134	789	681	749	738	0
181	6780	743.5	44.25373134	789	681	749	738	0
181	6810	743	44.25373134	789	681	748	738	0
181	6840	743	44.25373134	789	681	748	738	0
181	6870	742.5	44.25373134	789	681	748	737	0
181	6900	742.5	44.25373134	788	680	748	737	0
181	6930	742	44.25373134	788	680	747	737	0
181	6960	742	44.25373134	788	679	747	737	0
181	6990	741.5	44.25373134	787	679	747	736	0
181	7020	741	44.25373134	787	679	746	736	0
181	7050	741	44.25373134	786	679	746	736	0
181	7080	741	44.25373134	785	679	746	736	0
181	7110	740.5	44.25373134	784	679	746	735	0
181	7140	740	44.25373134	783	678	745	735	0
181	7170	740	44.25373134	782	678	745	735	0
181	7200	740	44.25373134	781	678	745	735	0
181	7230	739	44.25373134	779	678	744	734	0
181	7260	739	44.25373134	778	677	744	734	0
181	7290	739	44.25373134	776	677	744	734	0
181	7320	739	44.25373134	775	677	744	734	0
181	7350	739	44.25373134	775	677	744	734	0
181	7380	738.5	44.25373134	775	676	744	733	0
181	7410	738.5	44.25373134	775	676	744	733	0
181	7440	738.5	44.25373134	775	676	744	733	0
181	7470	738	44.25373134	775	676	743	733	0
181	7500	738	44.25373134	776	675	743	733	0
181	7530	738	44.25373134	777	675	743	733	0
181	7560	737.5	44.25373134	777	675	743	732	0
181	7590	737.5	44.25373134	777	675	743	732	0
181	7620	737	44.25373134	777	675	742	732	0
181	7650	737	44.25373134	777	675	742	732	0
181	7680	736	44.25373134	777	674	741	731	0
181	7710	735.5	44.25373134	777	674	741	730	0
181	7740	735.5	44.25373134	777	674	741	730	0
181	7770	735	44.25373134	777	673	740	730	0
181	7800	734.5	44.25373134	777	673	740	729	0
181	7830	734.5	44.25373134	777	673	740	729	0
181	7860	733.5	44.25373134	777	673	739	728	0
181	7890	733.5	44.25373134	776	673	739	728	0
181	7920	733	44.25373134	776	673	738	728	0
181	7950	732.5	44.25373134	775	672	738	727	0
181	7980	732.5	44.25373134	775	672	738	727	0
181	8010	731.5	44.25373134	774	672	737	726	0
181	8040	731.5	44.25373134	771	672	737	726	0
181	8070	731	44.25373134	768	672	736	726	0
181	8100	730.5	44.25373134	766	672	736	725	0
181	8130	730.5	44.25373134	765	672	736	725	0
181	8160	730	44.25373134	762	672	735	725	0
181	8190	729.5	44.25373134	761	672	735	724	0
181	8220	729	44.25373134	759	672	734	724	0
181	8250	728.5	44.25373134	758	673	734	723	0
181	8280	728.5	44.25373134	757	673	734	723	0
181	8310	728.5	44.25373134	757	673	734	723	0
181	8340	728	44.25373134	757	673	733	723	0
181	8370	727.5	44.25373134	757	673	733	722	0
181	8400	727.5	44.25373134	757	674	733	722	0
181	8430	727.5	44.25373134	757	674	733	722	0
181	8460	726.5	44.25373134	757	675	732	721	0
181	8490	726.5	44.25373134	757	675	732	721	0
181	8520	726	44.25373134	757	675	731	721	0
181	8550	725.5	44.25373134	758	675	731	720	0
181	8580	725.5	44.25373134	758	676	731	720	0
181	8610	725.5	44.25373134	759	677	731	720	0
181	8640	725.5	44.25373134	759	677	731	720	0
181	8670	725	44.25373134	760	677	730	720	0
181	8700	724.5	44.25373134	761	677	730	719	0
181	8730	724.5	44.25373134	761	677	730	719	0
181	8760	724.5	44.25373134	762	677	730	719	0
181	8790	723.5	44.25373134	763	677	729	718	0
181	8820	723.5	44.25373134	764	677	729	718	0
181	8850	723.5	44.25373134	765	677	729	718	0
181	8880	723	44.25373134	766	677	728	718	0
181	8910	723	44.25373134	767	675	728	718	0
181	8940	722.5	44.25373134	768	674	728	717	0
181	8970	722.5	44.25373134	769	674	728	717	0
181	9000	722.5	44.25373134	769	673	728	717	0
181	9030	722.5	44.25373134	770	672	728	717	0
181	9060	722.5	44.25373134	771	671	728	717	0
181	9090	722	44.25373134	771	671	727	717	0
181	9120	722	44.25373134	771	671	727	717	0
181	9150	722	44.25373134	772	670	727	717	0
181	9180	722	44.25373134	772	670	727	717	0
181	9210	722.5	44.25373134	772	670	728	717	0
181	9240	722.5	44.25373134	772	669	728	717	0
181	9270	722.5	44.25373134	772	669	728	717	0
181	9300	722.5	44.25373134	772	669	728	717	0
181	9330	722.5	44.25373134	772	669	728	717	0
181	9360	722.5	44.25373134	772	669	728	717	0
181	9390	723	44.25373134	772	669	728	718	0
181	9420	722.5	44.25373134	772	669	728	717	0
181	9450	723	44.25373134	771	669	728	718	0
181	9480	723	44.25373134	771	668	728	718	0
181	9510	722.5	44.25373134	771	668	728	717	0
181	9540	723	44.25373134	771	668	728	718	0
181	9570	723	44.25373134	770	668	728	718	0
181	9600	723	44.25373134	770	668	728	718	0
181	9630	723	44.25373134	770	668	728	718	0
181	9660	722.5	44.25373134	769	668	728	717	0
181	9690	723	44.25373134	769	668	728	718	0
181	9720	723.5	44.25373134	769	668	729	718	0
181	9750	723.5	44.25373134	769	667	729	718	0
181	9780	723.5	44.25373134	769	667	729	718	0
181	9810	723.5	44.25373134	769	667	729	718	0
181	9840	723	44.25373134	769	666	729	717	0
181	9870	723	44.25373134	769	665	728	718	0
181	9900	723.5	44.25373134	769	664	729	718	0
181	9930	723.5	44.25373134	769	663	729	718	0
181	9960	723.5	44.25373134	769	663	729	718	0
181	9990	723.5	44.25373134	770	663	729	718	0
181	10020	722.5	44.25373134	770	662	728	717	0
181	10050	722.5	44.25373134	771	662	728	717	0
181	10080	723.5	44.25373134	772	662	729	718	0
181	10110	723.5	44.25373134	772	661	729	718	0
181	10140	723	44.25373134	772	660	729	717	0
181	10170	722.5	44.25373134	772	660	728	717	0
181	10200	722.5	44.25373134	773	659	728	717	0
181	10230	723	44.25373134	773	659	729	717	0
181	10260	723	44.25373134	774	659	729	717	0
181	10290	723	44.25373134	774	659	729	717	0
181	10320	723.5	44.25373134	774	659	729	718	0
181	10350	722.5	44.25373134	774	660	728	717	0
181	10380	722.5	44.25373134	775	660	728	717	0
181	10410	722.5	44.25373134	775	661	728	717	0
181	10440	722.5	44.25373134	775	662	728	717	0
181	10470	722.5	44.25373134	775	663	728	717	0
181	10500	722.5	44.25373134	776	663	728	717	0
181	10530	722.5	44.25373134	776	664	728	717	0
181	10560	722.5	44.25373134	776	666	728	717	0
181	10590	722	44.25373134	776	667	728	716	0
181	10620	721.5	44.25373134	776	668	727	716	0
181	10650	721.5	44.25373134	777	669	727	716	0
181	10680	720.5	44.25373134	777	669	726	715	0
181	10710	720.5	44.25373134	777	668	726	715	0
181	10740	720.5	44.25373134	777	668	726	715	0
181	10770	720.5	44.25373134	777	667	726	715	0
181	10800	719.5	44.25373134	777	667	725	714	0
181	10830	719.5	44.25373134	777	666	725	714	0
181	10860	719.5	44.25373134	777	665	725	714	0
181	10890	719.5	44.25373134	777	664	725	714	0
181	10920	719.5	44.25373134	777	663	725	714	0
181	10950	719.5	44.25373134	777	663	725	714	0
181	10980	719.5	44.25373134	777	663	725	714	0
181	11010	719	44.25373134	777	663	724	714	0
181	11040	718.5	44.25373134	777	663	724	713	0
181	11070	718.5	44.25373134	777	663	724	713	0
181	11100	718.5	44.25373134	777	663	724	713	0
181	11130	717.5	44.25373134	777	662	723	712	0
181	11160	717.5	44.25373134	777	662	723	712	0
181	11190	717.5	44.25373134	777	662	723	712	0
181	11220	717.5	44.25373134	777	662	723	712	0
181	11250	716.5	44.25373134	777	662	722	711	0
181	11280	716.5	44.25373134	777	661	722	711	0
181	11310	716.5	44.25373134	777	661	722	711	0
181	11340	716.5	44.25373134	776	661	722	711	0
181	11370	715.5	44.25373134	776	661	721	710	0
181	11400	715.5	44.25373134	776	661	721	710	0
181	11430	715.5	44.25373134	775	661	721	710	0
181	11460	715.5	44.25373134	775	661	721	710	0
181	11490	715	44.25373134	774	661	721	709	0
181	11520	715	44.25373134	774	660	721	709	0
181	11550	714.5	44.25373134	774	660	720	709	0
181	11580	714.5	44.25373134	773	659	720	709	0
181	11610	714.5	44.25373134	773	659	720	709	0
181	11640	714	44.25373134	773	659	720	708	0
181	11670	713.5	44.25373134	773	658	719	708	0
181	11700	713.5	44.25373134	773	657	719	708	0
181	11730	713	44.25373134	773	656	719	707	0
181	11760	712.5	44.25373134	773	655	718	707	0
181	11790	712.5	44.25373134	773	654	718	707	0
181	11820	712.5	44.25373134	774	653	718	707	0
181	11850	712.5	44.25373134	774	653	718	707	0
181	11880	711.5	44.25373134	774	653	717	706	0
181	11910	711.5	44.25373134	774	653	717	706	0
181	11940	711.5	44.25373134	775	653	717	706	0
181	11970	711	44.25373134	776	653	717	705	0
181	12000	710.5	44.25373134	777	653	716	705	0
181	12030	710.5	44.25373134	777	653	716	705	0
181	12060	710.5	44.25373134	778	653	716	705	0
181	12090	709.5	44.25373134	778	653	715	704	0
181	12120	710	44.25373134	779	653	716	704	0
181	12150	709.5	44.25373134	779	652	715	704	0
181	12180	709.5	44.25373134	780	652	715	704	0
181	12210	709.5	44.25373134	781	651	715	704	0
181	12240	709.5	44.25373134	782	651	715	704	0
181	12270	709.5	44.25373134	783	649	715	704	0
181	12300	709.5	44.25373134	784	648	715	704	0
181	12330	709.5	44.25373134	784	647	715	704	0
181	12360	709.5	44.25373134	785	647	715	704	0
181	12390	709.5	44.25373134	785	646	715	704	0
181	12420	709.5	44.25373134	785	645	715	704	0
181	12450	709.5	44.25373134	785	645	715	704	0
181	12480	709.5	44.25373134	785	645	715	704	0
181	12510	709.5	44.25373134	785	645	715	704	0
181	12540	709	44.25373134	785	645	715	703	0
181	12570	708.5	44.25373134	785	645	714	703	0
181	12600	708.5	44.25373134	785	645	714	703	0
181	12630	708.5	44.25373134	785	645	714	703	0
181	12660	708.5	44.25373134	785	645	714	703	0
181	12690	708.5	44.25373134	785	645	714	703	0
181	12720	708.5	44.25373134	784	645	714	703	0
181	12750	707.5	44.25373134	783	646	713	702	0
181	12780	707.5	44.25373134	782	647	713	702	0
181	12810	707.5	44.25373134	781	647	713	702	0
181	12840	707.5	44.25373134	780	648	713	702	0
181	12870	707.5	44.25373134	779	649	713	702	0
181	12900	707	44.25373134	777	651	713	701	0
181	12930	706.5	44.25373134	776	651	712	701	0
181	12960	706.5	44.25373134	775	652	712	701	0
181	12990	706.5	44.25373134	774	652	712	701	0
181	13020	705.5	44.25373134	773	652	711	700	0
181	13050	705.5	44.25373134	772	652	711	700	0
181	13080	705.5	44.25373134	770	652	711	700	0
181	13110	705.5	44.25373134	769	652	711	700	0
181	13140	705	44.25373134	769	651	711	699	0
181	13170	705	44.25373134	768	646	711	699	0
181	13200	704.5	44.25373134	767	645	710	699	0
181	13230	704.5	44.25373134	767	642	710	699	0
181	13260	704.5	44.25373134	767	641	710	699	0
181	13290	704.5	44.25373134	766	640	710	699	0
181	13320	704	44.25373134	766	639	710	698	0
181	13350	703.5	44.25373134	765	639	709	698	0
181	13380	703	44.25373134	765	638	709	697	0
181	13410	703	44.25373134	765	638	709	697	0
181	13440	702.5	44.25373134	765	638	708	697	0
181	13470	702.5	44.25373134	765	638	708	697	0
181	13500	702.5	44.25373134	765	638	708	697	0
181	13530	702	44.25373134	765	638	708	696	0
181	13560	701.5	44.25373134	766	638	707	696	0
181	13590	702	44.25373134	766	638	708	696	0
181	13620	701.5	44.25373134	767	638	707	696	0
181	13650	701.5	44.25373134	767	638	707	696	0
181	13680	701.5	44.25373134	768	637	707	696	0
181	13710	701.5	44.25373134	768	637	707	696	0
181	13740	701.5	44.25373134	769	637	707	696	0
181	13770	701.5	44.25373134	769	637	707	696	0
181	13800	701.5	44.25373134	770	636	707	696	0
181	13830	701.5	44.25373134	770	632	707	696	0
181	13860	701	44.25373134	771	631	707	695	0
181	13890	700.5	44.25373134	771	631	706	695	0
181	13920	700.5	44.25373134	772	631	706	695	0
181	13950	700.5	44.25373134	773	631	706	695	0
181	13980	700.5	44.25373134	773	631	706	695	0
181	14010	700.5	44.25373134	774	631	706	695	0
181	14040	700	44.25373134	774	631	706	694	0
181	14070	699.5	44.25373134	774	631	705	694	0
181	14100	700	44.25373134	774	631	706	694	0
181	14130	699.5	44.25373134	774	631	705	694	0
181	14160	699.5	44.25373134	774	631	705	694	0
181	14190	699	44.25373134	774	630	705	693	0
181	14220	699	44.25373134	774	630	705	693	0
181	14250	698.5	44.25373134	773	630	704	693	0
181	14280	698.5	44.25373134	773	630	704	693	0
181	14310	698.5	44.25373134	773	629	704	693	0
181	14340	698.5	44.25373134	773	628	704	693	0
181	14370	698	44.25373134	773	627	704	692	0
181	14400	698	44.25373134	773	627	704	692	0
181	14430	697.5	44.25373134	773	626	703	692	0
181	14460	697.5	44.25373134	773	625	703	692	0
181	14490	697.5	44.25373134	773	625	703	692	0
181	14520	697.5	44.25373134	773	624	703	692	0
181	14550	697.5	44.25373134	772	623	703	692	0
181	14580	697	44.25373134	772	623	703	691	0
181	14610	697	44.25373134	771	623	703	691	0
181	14640	696.5	44.25373134	771	622	702	691	0
181	14670	696	44.25373134	770	622	702	690	0
181	14700	696	44.25373134	769	622	702	690	0
181	14730	696	44.25373134	768	622	702	690	0
181	14760	696	44.25373134	766	622	702	690	0
181	14790	695.5	44.25373134	765	623	701	690	0
181	14820	695.5	44.25373134	763	623	701	690	0
181	14850	695.5	44.25373134	762	623	701	690	0
181	14880	695.5	44.25373134	761	623	701	690	0
181	14910	695	44.25373134	760	623	701	689	0
181	14940	695	44.25373134	758	624	701	689	0
181	14970	695	44.25373134	756	625	701	689	0
181	15000	695	44.25373134	755	625	701	689	0
181	15030	694.5	44.25373134	754	626	700	689	0
181	15060	694.5	44.25373134	753	626	700	689	0
181	15090	694.5	44.25373134	753	627	700	689	0
181	15120	694.5	44.25373134	754	627	700	689	0
181	15150	694.5	44.25373134	754	626	700	689	0
181	15180	694	44.25373134	754	626	700	688	0
181	15210	694	44.25373134	753	625	700	688	0
181	15240	694	44.25373134	752	625	700	688	0
181	15270	693.5	44.25373134	751	624	699	688	0
181	15300	693.5	44.25373134	749	623	699	688	0
181	15330	693.5	44.25373134	748	622	699	688	0
181	15360	693.5	44.25373134	743	621	699	688	0
181	15390	693.5	44.25373134	742	618	699	688	0
181	15420	693.5	44.25373134	741	617	699	688	0
181	15450	693	44.25373134	740	615	699	687	0
181	15480	693	44.25373134	739	614	699	687	0
181	15510	693	44.25373134	739	613	699	687	0
181	15540	693	44.25373134	740	612	699	687	0
181	15570	693	44.25373134	741	611	699	687	0
181	15600	692.5	44.25373134	741	611	698	687	0
181	15630	692	44.25373134	742	611	698	686	0
181	15660	692	44.25373134	743	611	698	686	0
181	15690	692	44.25373134	744	611	698	686	0
181	15720	692	44.25373134	745	611	698	686	0
181	15750	691.5	44.25373134	745	611	697	686	0
181	15780	691.5	44.25373134	745	612	697	686	0
181	15810	691	44.25373134	745	614	697	685	0
181	15840	691	44.25373134	745	617	697	685	0
181	15870	691	44.25373134	745	619	697	685	0
181	15900	690.5	44.25373134	745	621	696	685	0
181	15930	690	44.25373134	744	623	696	684	0
181	15960	690	44.25373134	742	624	696	684	0
181	15990	690	44.25373134	741	626	696	684	0
181	16020	689.5	44.25373134	740	629	695	684	0
181	16050	689	44.25373134	739	629	695	683	0
181	16080	688.5	44.25373134	737	628	694	683	0
181	16110	688.5	44.25373134	736	626	694	683	0
181	16140	688	44.25373134	733	625	694	682	0
181	16170	688	44.25373134	732	622	694	682	0
181	16200	687.5	44.25373134	730	621	693	682	0
181	16230	687.5	44.25373134	729	620	693	682	0
181	16260	687.5	44.25373134	729	619	693	682	0
181	16290	687	44.25373134	728	618	693	681	0
181	16320	687.5	44.25373134	727	618	693	682	0
181	16350	687.5	44.25373134	726	618	693	682	0
181	16380	687.5	44.25373134	724	618	693	682	0
181	16410	687.5	44.25373134	723	618	693	682	0
181	16440	687.5	44.25373134	721	619	693	682	0
181	16470	687.5	44.25373134	718	621	693	682	0
181	16500	687	44.25373134	714	622	693	681	0
181	16530	687	44.25373134	715	623	693	681	0
181	16560	686	44.25373134	716	624	692	680	0
181	16590	686	44.25373134	717	625	692	680	0
181	16620	686	44.25373134	718	624	692	680	0
181	16650	685.5	44.25373134	720	623	691	680	0
181	16680	685	44.25373134	721	622	691	679	0
181	16710	684.5	44.25373134	722	620	690	679	0
181	16740	684.5	44.25373134	723	619	690	679	0
181	16770	684	44.25373134	723	619	690	678	0
181	16800	683	44.25373134	723	618	689	677	0
181	16830	683	44.25373134	723	617	689	677	0
181	16860	682	44.25373134	723	615	688	676	0
181	16890	681	44.25373134	722	614	687	675	0
181	16920	680.5	44.25373134	720	612	686	675	0
181	16950	680	44.25373134	719	611	686	674	0
181	16980	679.5	44.25373134	716	611	685	674	0
181	17010	679	44.25373134	715	610	685	673	0
181	17040	678	44.25373134	713	609	684	672	0
181	17070	677	44.25373134	711	609	683	671	0
181	17100	676.5	44.25373134	712	609	682	671	0
181	17130	675.5	44.25373134	712	609	681	670	0
181	17160	675	44.25373134	712	608	681	669	0
181	17190	674	44.25373134	713	608	680	668	0
181	17220	674	44.25373134	713	608	680	668	0
181	17250	672.5	44.25373134	713	608	678	667	0
181	17280	672	44.25373134	713	607	678	666	0
181	17310	671.5	44.25373134	714	607	677	666	0
181	17340	671.5	44.25373134	715	607	677	666	0
181	17370	671	44.25373134	715	607	677	665	0
181	17400	670.5	44.25373134	715	607	676	665	0
181	17430	670	44.25373134	715	607	676	664	0
181	17460	670	44.25373134	716	607	676	664	0
181	17490	669.5	44.25373134	717	606	675	664	0
181	17520	669	44.25373134	717	606	675	663	0
181	17550	668.5	44.25373134	717	606	674	663	0
181	17580	668.5	44.25373134	717	606	674	663	0
181	17610	668	44.25373134	718	605	674	662	0
181	17640	667.5	44.25373134	718	605	673	662	0
181	17670	667	44.25373134	718	605	673	661	0
181	17700	666.5	44.25373134	719	605	672	661	0
181	17730	666	44.25373134	719	605	672	660	0
181	17760	666	44.25373134	719	604	672	660	0
181	17790	665.5	44.25373134	719	604	671	660	0
181	17820	665.5	44.25373134	719	603	671	660	0
181	17850	665	44.25373134	719	603	671	659	0
181	17880	664.5	44.25373134	719	603	670	659	0
181	17910	664.5	44.25373134	718	602	670	659	0
181	17940	664	44.25373134	718	601	670	658	0
181	17970	663.5	44.25373134	717	601	669	658	0
181	18000	663	44.25373134	717	600	669	657	0
181	18030	662.5	44.25373134	717	599	668	657	0
181	18060	662	44.25373134	716	599	668	656	0
181	18090	661.5	44.25373134	714	598	667	656	0
181	18120	661	44.25373134	709	597	667	655	0
181	18150	660.5	44.25373134	707	597	666	655	0
181	18180	659.5	44.25373134	700	597	665	654	0
181	18210	658.5	44.25373134	698	597	664	653	0
181	18240	657.5	44.25373134	694	597	663	652	0
181	18270	657	44.25373134	694	596	663	651	0
181	18300	656	44.25373134	694	596	662	650	0
181	18330	655	44.25373134	694	595	661	649	0
181	18360	654	44.25373134	694	595	660	648	0
181	18390	653	44.25373134	694	595	659	647	0
181	18420	652	44.25373134	693	595	658	646	0
181	18450	651	44.25373134	692	595	657	645	0
181	18480	650	44.25373134	688	595	656	644	0
181	18510	646.5	44.25373134	685	595	652	641	0
181	18540	645.5	44.25373134	679	594	651	640	0
181	18570	644.5	44.25373134	676	593	650	639	0
181	18600	644.5	44.25373134	671	593	650	639	0
181	18630	644.5	44.25373134	669	593	650	639	0
181	18660	644.5	44.25373134	670	593	650	639	0
181	18690	645	44.25373134	671	592	651	639	0
181	18720	645.5	44.25373134	671	591	651	640	0
181	18750	646	44.25373134	672	591	652	640	0
181	18780	646	44.25373134	673	591	652	640	0
181	18810	646	44.25373134	673	590	652	640	0
181	18840	646	44.25373134	674	589	652	640	0
181	18870	646	44.25373134	676	589	652	640	0
181	18900	646	44.25373134	677	589	652	640	0
181	18930	646	44.25373134	679	589	652	640	0
181	18960	646	44.25373134	680	588	652	640	0
181	18990	646	44.25373134	681	587	652	640	0
181	19020	645.5	44.25373134	682	587	651	640	0
181	19050	645.5	44.25373134	683	587	651	640	0
181	19080	645	44.25373134	684	587	651	639	0
181	19110	645	44.25373134	685	586	651	639	0
181	19140	645	44.25373134	686	586	651	639	0
181	19170	644.5	44.25373134	688	586	650	639	0
181	19200	644	44.25373134	689	585	650	638	0
181	19230	643.5	44.25373134	690	585	649	638	0
181	19260	643	44.25373134	691	585	649	637	0
181	19290	642.5	44.25373134	692	585	648	637	0
181	19320	642	44.25373134	693	585	648	636	0
181	19350	641	44.25373134	694	585	647	635	0
181	19380	641	44.25373134	695	584	647	635	0
181	19410	640	44.25373134	696	584	646	634	0
181	19440	639	44.25373134	697	584	645	633	0
181	19470	639	44.25373134	697	583	645	633	0
181	19500	639	44.25373134	698	583	645	633	0
181	19530	638	44.25373134	698	582	644	632	0
181	19560	637.5	44.25373134	699	581	644	631	0
181	19590	637	44.25373134	699	580	643	631	0
181	19620	637	44.25373134	699	579	643	631	0
181	19650	636	44.25373134	699	578	642	630	0
181	19680	636	44.25373134	698	578	642	630	0
181	19710	635.5	44.25373134	696	577	642	629	0
181	19740	635	44.25373134	697	577	641	629	0
181	19770	635	44.25373134	697	575	641	629	0
181	19800	634.5	44.25373134	698	575	641	628	0
181	19830	634	44.25373134	698	575	640	628	0
181	19860	633.5	44.25373134	698	573	640	627	0
181	19890	633.5	44.25373134	699	573	640	627	0
181	19920	633	44.25373134	700	572	639	627	0
181	19950	632.5	44.25373134	700	571	639	626	0
181	19980	632	44.25373134	700	570	638	626	0
181	20010	632	44.25373134	701	570	638	626	0
181	20040	631.5	44.25373134	702	569	638	625	0
181	20070	631	44.25373134	702	569	637	625	0
181	20100	630.5	44.25373134	703	569	637	624	0
181	20130	630	44.25373134	704	568	636	624	0
181	20160	629.5	44.25373134	705	568	636	623	0
181	20190	629	44.25373134	705	568	635	623	0
181	20220	629	44.25373134	706	568	635	623	0
181	20250	628.5	44.25373134	706	568	635	622	0
181	20280	628	44.25373134	707	568	634	622	0
181	20310	628	44.25373134	707	568	634	622	0
181	20340	628	44.25373134	707	568	634	622	0
181	20370	627.5	44.25373134	707	568	634	621	0
181	20400	627	44.25373134	708	568	633	621	0
181	20430	626.5	44.25373134	708	568	633	620	0
181	20460	626	44.25373134	709	568	632	620	0
181	20490	625.5	44.25373134	709	568	632	619	0
181	20520	625.5	44.25373134	710	568	632	619	0
181	20550	625	44.25373134	710	568	631	619	0
181	20580	625	44.25373134	710	568	631	619	0
181	20610	624.5	44.25373134	710	568	631	618	0
181	20640	624.5	44.25373134	710	569	631	618	0
181	20670	624	44.25373134	710	569	630	618	0
181	20700	624	44.25373134	710	570	630	618	0
181	20730	623.5	44.25373134	709	570	630	617	0
181	20760	623	44.25373134	708	571	629	617	0
181	20790	623	44.25373134	707	572	629	617	0
181	20820	622	44.25373134	706	572	628	616	0
181	20850	622	44.25373134	705	572	628	616	0
181	20880	622	44.25373134	703	572	628	616	0
181	20910	622	44.25373134	701	572	628	616	0
181	20940	621	44.25373134	700	572	627	615	0
181	20970	621	44.25373134	699	572	627	615	0
181	21000	621	44.25373134	697	571	627	615	0
181	21030	620.5	44.25373134	696	570	626	615	0
181	21060	620	44.25373134	697	569	626	614	0
181	21090	620	44.25373134	697	567	626	614	0
181	21120	620	44.25373134	698	567	626	614	0
181	21150	619.5	44.25373134	699	565	626	613	0
181	21180	619	44.25373134	700	563	625	613	0
181	21210	619	44.25373134	700	561	625	613	0
181	21240	618.5	44.25373134	701	559	625	612	0
181	21270	618	44.25373134	702	558	624	612	0
181	21300	618	44.25373134	702	558	624	612	0
181	21330	617	44.25373134	703	557	623	611	0
181	21360	617	44.25373134	704	556	623	611	0
181	21390	617	44.25373134	705	556	623	611	0
181	21420	616	44.25373134	706	556	622	610	0
181	21450	616	44.25373134	707	556	622	610	0
181	21480	616	44.25373134	708	555	622	610	0
181	21510	616	44.25373134	708	555	622	610	0
181	21540	615.5	44.25373134	709	555	622	609	0
181	21570	615	44.25373134	709	555	621	609	0
181	21600	615	44.25373134	709	554	621	609	0
181	21630	615.5	44.25373134	709	553	622	609	0
181	21660	615.5	44.25373134	709	552	622	609	0
181	21690	615.5	44.25373134	709	552	622	609	0
181	21720	615.5	44.25373134	709	551	622	609	0
181	21750	615.5	44.25373134	708	549	622	609	0
181	21780	615.5	44.25373134	706	549	622	609	0
181	21810	615.5	44.25373134	705	549	622	609	0
181	21840	615.5	44.25373134	695	549	622	609	0
181	21870	615.5	44.25373134	690	549	622	609	0
181	21900	615	44.25373134	674	549	621	609	0
181	21930	615	44.25373134	673	549	621	609	0
181	21960	615	44.25373134	673	549	621	609	0
181	21990	615	44.25373134	673	550	621	609	0
181	22020	615	44.25373134	674	551	621	609	0
181	22050	615	44.25373134	674	552	621	609	0
181	22080	615	44.25373134	674	552	621	609	0
181	22110	615	44.25373134	674	553	621	609	0
181	22140	615.5	44.25373134	674	554	622	609	0
181	22170	616	44.25373134	674	556	622	610	0
181	22200	616	44.25373134	674	557	622	610	0
181	22230	616	44.25373134	674	561	622	610	0
181	22260	616	44.25373134	674	561	622	610	0
181	22290	616	44.25373134	673	563	622	610	0
181	22320	616	44.25373134	672	563	622	610	0
181	22350	616	44.25373134	667	565	622	610	0
181	22380	616	44.25373134	665	565	622	610	0
181	22410	616	44.25373134	665	566	622	610	0
181	22440	616	44.25373134	666	567	622	610	0
181	22470	616.5	44.25373134	666	567	622	611	0
181	22500	617	44.25373134	667	566	623	611	0
181	22530	616.5	44.25373134	667	566	622	611	0
181	22560	617	44.25373134	667	566	623	611	0
181	22590	616	44.25373134	667	566	622	610	0
181	22620	616	44.25373134	666	565	622	610	0
181	22650	616	44.25373134	660	565	622	610	0
181	22680	615.5	44.25373134	657	564	621	610	0
181	22710	615.5	44.25373134	649	563	621	610	0
181	22740	615	44.25373134	644	563	621	609	0
181	22770	615	44.25373134	645	562	621	609	0
181	22800	615	44.25373134	646	561	621	609	0
181	22830	615	44.25373134	647	561	621	609	0
181	22860	615	44.25373134	647	560	621	609	0
181	22890	615	44.25373134	649	560	621	609	0
181	22920	615	44.25373134	650	559	621	609	0
181	22950	615	44.25373134	651	559	621	609	0
181	22980	615	44.25373134	653	559	621	609	0
181	23010	615	44.25373134	655	558	621	609	0
181	23040	615	44.25373134	656	557	621	609	0
181	23070	615.5	44.25373134	659	557	621	610	0
181	23100	616	44.25373134	660	555	622	610	0
181	23130	616	44.25373134	662	555	622	610	0
181	23160	616	44.25373134	664	554	622	610	0
181	23190	616	44.25373134	667	554	622	610	0
181	23220	616	44.25373134	669	553	622	610	0
181	23250	616	44.25373134	670	552	622	610	0
181	23280	616	44.25373134	671	551	622	610	0
181	23310	616.5	44.25373134	672	551	623	610	0
181	23340	616	44.25373134	673	551	622	610	0
181	23370	616.5	44.25373134	674	549	623	610	0
181	23400	616.5	44.25373134	675	549	623	610	0
181	23430	616	44.25373134	676	549	622	610	0
181	23460	616.5	44.25373134	677	549	623	610	0
181	23490	616	44.25373134	678	547	622	610	0
181	23520	616	44.25373134	679	547	622	610	0
181	23550	616	44.25373134	680	547	622	610	0
181	23580	615.5	44.25373134	680	546	622	609	0
181	23610	615	44.25373134	681	545	621	609	0
181	23640	615	44.25373134	682	545	621	609	0
181	23670	614.5	44.25373134	682	545	621	608	0
181	23700	614	44.25373134	682	544	620	608	0
181	23730	614	44.25373134	682	544	620	608	0
181	23760	613	44.25373134	682	543	619	607	0
181	23790	613	44.25373134	682	543	619	607	0
181	23820	612.5	44.25373134	682	543	619	606	0
181	23850	612	44.25373134	682	543	618	606	0
181	23880	611.5	44.25373134	682	543	618	605	0
181	23910	611	44.25373134	682	543	617	605	0
181	23940	610.5	44.25373134	682	543	617	604	0
181	23970	610	44.25373134	682	543	616	604	0
181	24000	610	44.25373134	682	543	616	604	0
181	24030	609	44.25373134	682	543	615	603	0
181	24060	609	44.25373134	681	543	615	603	0
181	24090	608	44.25373134	681	547	614	602	0
181	24120	608	44.25373134	680	546	614	602	0
181	24150	607	44.25373134	680	545	613	601	0
181	24180	607	44.25373134	680	545	613	601	0
181	24210	607	44.25373134	679	545	613	601	0
181	24240	607	44.25373134	678	545	613	601	0
181	24270	606	44.25373134	677	545	612	600	0
181	24300	606	44.25373134	675	544	612	600	0
181	24330	606	44.25373134	672	543	612	600	0
181	24360	605	44.25373134	673	543	611	599	0
181	24390	605	44.25373134	673	543	611	599	0
181	24420	604.5	44.25373134	674	542	611	598	0
181	24450	604.5	44.25373134	675	542	611	598	0
181	24480	604	44.25373134	676	541	610	598	0
181	24510	603.5	44.25373134	677	541	610	597	0
181	24540	603	44.25373134	678	540	609	597	0
181	24570	603	44.25373134	678	540	609	597	0
181	24600	602.5	44.25373134	679	539	609	596	0
181	24630	602.5	44.25373134	679	539	609	596	0
181	24660	602	44.25373134	680	539	608	596	0
181	24690	602	44.25373134	680	538	608	596	0
181	24720	602	44.25373134	680	537	608	596	0
181	24750	601.5	44.25373134	681	536	608	595	0
181	24780	601.5	44.25373134	681	536	608	595	0
181	24810	601.5	44.25373134	681	535	608	595	0
181	24840	601	44.25373134	681	535	607	595	0
181	24870	601	44.25373134	681	534	607	595	0
181	24900	600	44.25373134	681	533	606	594	0
181	24930	599.5	44.25373134	681	533	606	593	0
181	24960	599	44.25373134	681	533	605	593	0
181	24990	598.5	44.25373134	681	533	605	592	0
181	25020	598.5	44.25373134	682	532	605	592	0
181	25050	598.5	44.25373134	682	532	605	592	0
181	25080	598.5	44.25373134	682	531	605	592	0
181	25110	597.5	44.25373134	682	531	604	591	0
181	25140	597	44.25373134	682	531	603	591	0
181	25170	596.5	44.25373134	682	531	603	590	0
181	25200	596	44.25373134	682	531	602	590	0
181	25230	595.5	44.25373134	682	531	602	589	0
181	25260	595	44.25373134	682	529	601	589	0
181	25290	594.5	44.25373134	682	529	601	588	0
181	25320	594	44.25373134	682	529	600	588	0
181	25350	593.5	44.25373134	682	529	600	587	0
181	25380	593.5	44.25373134	682	529	600	587	0
181	25410	593	44.25373134	682	528	599	587	0
181	25440	592.5	44.25373134	682	528	599	586	0
181	25470	592	44.25373134	682	527	598	586	0
181	25500	591.5	44.25373134	682	527	598	585	0
181	25530	591	44.25373134	682	527	597	585	0
181	25560	590.5	44.25373134	682	527	597	584	0
181	25590	590	44.25373134	682	526	596	584	0
181	25620	590	44.25373134	682	525	596	584	0
181	25650	590	44.25373134	682	525	596	584	0
181	25680	589.5	44.25373134	682	525	596	583	0
181	25710	589.5	44.25373134	682	524	596	583	0
181	25740	589	44.25373134	683	523	595	583	0
181	25770	588.5	44.25373134	683	523	595	582	0
181	25800	588.5	44.25373134	684	523	595	582	0
181	25830	588.5	44.25373134	684	523	595	582	0
181	25860	588	44.25373134	684	521	594	582	0
181	25890	587.5	44.25373134	684	521	594	581	0
181	25920	587	44.25373134	684	521	593	581	0
181	25950	587	44.25373134	684	520	593	581	0
181	25980	586.5	44.25373134	684	519	593	580	0
181	26010	586.5	44.25373134	684	519	593	580	0
181	26040	586	44.25373134	684	519	592	580	0
181	26070	585.5	44.25373134	684	519	592	579	0
181	26100	585	44.25373134	684	517	591	579	0
181	26130	585	44.25373134	684	517	591	579	0
181	26160	585	44.25373134	684	517	591	579	0
181	26190	585	44.25373134	684	515	591	579	0
181	26220	585	44.25373134	684	515	591	579	0
181	26250	585	44.25373134	684	515	591	579	0
181	26280	584.5	44.25373134	684	515	591	578	0
181	26310	584.5	44.25373134	684	515	591	578	0
181	26340	584.5	44.25373134	683	514	591	578	0
181	26370	584	44.25373134	682	513	590	578	0
181	26400	584	44.25373134	682	513	590	578	0
181	26430	583	44.25373134	682	512	589	577	0
181	26460	583	44.25373134	682	512	589	577	0
181	26490	582.5	44.25373134	683	512	589	576	0
181	26520	582	44.25373134	684	511	588	576	0
181	26550	581.5	44.25373134	684	511	588	575	0
181	26580	581	44.25373134	684	510	587	575	0
181	26610	580.5	44.25373134	685	509	587	574	0
181	26640	580	44.25373134	686	509	586	574	0
181	26670	579.5	44.25373134	686	509	586	573	0
181	26700	579	44.25373134	686	509	585	573	0
181	26730	578.5	44.25373134	686	509	585	572	0
181	26760	578	44.25373134	686	509	584	572	0
181	26790	578	44.25373134	687	509	584	572	0
181	26820	577.5	44.25373134	687	509	584	571	0
181	26850	577	44.25373134	687	509	583	571	0
181	26880	577	44.25373134	687	509	583	571	0
181	26910	576.5	44.25373134	687	509	583	570	0
181	26940	576	44.25373134	687	509	582	570	0
181	26970	575.5	44.25373134	687	509	582	569	0
181	27000	575.5	44.25373134	687	509	582	569	0
181	27030	574.5	44.25373134	687	509	581	568	0
181	27060	574	44.25373134	687	509	580	568	0
181	27090	574	44.25373134	687	509	580	568	0
181	27120	574	44.25373134	686	509	580	568	0
181	27150	573.5	44.25373134	686	509	580	567	0
181	27180	573	44.25373134	685	509	579	567	0
181	27210	573	44.25373134	683	509	579	567	0
181	27240	573	44.25373134	678	509	579	567	0
181	27270	572.5	44.25373134	676	509	579	566	0
181	27300	572	44.25373134	672	509	578	566	0
181	27330	572	44.25373134	671	509	578	566	0
181	27360	572	44.25373134	666	509	578	566	0
181	27390	572	44.25373134	665	509	578	566	0
181	27420	572	44.25373134	659	509	578	566	0
181	27450	572	44.25373134	657	509	578	566	0
181	27480	571.5	44.25373134	654	509	578	565	0
181	27510	571.5	44.25373134	655	509	578	565	0
181	27540	571.5	44.25373134	656	509	578	565	0
181	27570	571.5	44.25373134	657	509	578	565	0
181	27600	571.5	44.25373134	658	508	578	565	0
181	27630	571	44.25373134	658	508	577	565	0
181	27660	571	44.25373134	658	508	577	565	0
181	27690	570.5	44.25373134	658	507	577	564	0
181	27720	570.5	44.25373134	658	507	577	564	0
181	27750	570.5	44.25373134	657	507	577	564	0
181	27780	570.5	44.25373134	656	507	577	564	0
181	27810	569.5	44.25373134	655	506	576	563	0
181	27840	569.5	44.25373134	645	506	576	563	0
181	27870	569.5	44.25373134	642	505	576	563	0
181	27900	569.5	44.25373134	641	505	576	563	0
181	27930	568.5	44.25373134	638	505	575	562	0
181	27960	568.5	44.25373134	636	505	575	562	0
181	27990	568	44.25373134	634	504	574	562	0
181	28020	567.5	44.25373134	629	504	574	561	0
181	28050	567.5	44.25373134	627	504	574	561	0
181	28080	566.5	44.25373134	625	503	573	560	0
181	28110	566.5	44.25373134	624	503	573	560	0
181	28140	566.5	44.25373134	623	503	573	560	0
181	28170	565.5	44.25373134	622	503	572	559	0
181	28200	565.5	44.25373134	622	503	572	559	0
181	28230	565.5	44.25373134	623	501	572	559	0
181	28260	564.5	44.25373134	624	501	571	558	0
181	28290	564.5	44.25373134	624	500	571	558	0
181	28320	564.5	44.25373134	624	499	571	558	0
181	28350	564.5	44.25373134	624	498	571	558	0
181	28380	564	44.25373134	625	497	570	558	0
181	28410	563.5	44.25373134	626	497	570	557	0
181	28440	563.5	44.25373134	627	497	570	557	0
181	28470	563.5	44.25373134	628	497	570	557	0
181	28500	563	44.25373134	628	495	569	557	0
181	28530	562.5	44.25373134	628	495	569	556	0
181	28560	562	44.25373134	629	494	568	556	0
181	28590	562	44.25373134	629	493	568	556	0
181	28620	561.5	44.25373134	629	493	568	555	0
181	28650	561.5	44.25373134	629	493	568	555	0
181	28680	561	44.25373134	629	492	567	555	0
181	28710	560.5	44.25373134	629	492	567	554	0
181	28740	560.5	44.25373134	629	492	567	554	0
181	28770	560	44.25373134	629	492	566	554	0
181	28800	560	44.25373134	629	492	566	554	0
181	28830	560	44.25373134	629	492	566	554	0
181	28860	559.5	44.25373134	629	491	566	553	0
181	28890	559	44.25373134	629	491	565	553	0
181	28920	559	44.25373134	629	491	565	553	0
181	28950	559	44.25373134	629	491	565	553	0
181	28980	558.5	44.25373134	628	491	565	552	0
181	29010	558	44.25373134	628	491	564	552	0
181	29040	557.5	44.25373134	628	491	564	551	0
181	29070	557.5	44.25373134	628	490	564	551	0
181	29100	556.5	44.25373134	627	490	563	550	0
181	29130	556	44.25373134	626	490	562	550	0
181	29160	555.5	44.25373134	621	490	562	549	0
181	29190	555	44.25373134	613	489	561	549	0
181	29220	555	44.25373134	613	489	561	549	0
181	29250	554.5	44.25373134	614	489	561	548	0
181	29280	554	44.25373134	614	489	560	548	0
181	29310	554	44.25373134	614	488	560	548	0
181	29340	553.5	44.25373134	615	487	560	547	0
181	29370	553	44.25373134	615	487	559	547	0
181	29400	553	44.25373134	616	487	559	547	0
181	29430	553	44.25373134	616	486	559	547	0
181	29460	552.5	44.25373134	616	486	559	546	0
181	29490	552.5	44.25373134	616	485	559	546	0
181	29520	552	44.25373134	617	485	558	546	0
181	29550	552	44.25373134	617	485	558	546	0
181	29580	551.5	44.25373134	617	484	558	545	0
181	29610	551.5	44.25373134	616	484	558	545	0
181	29640	551	44.25373134	616	484	557	545	0
181	29670	550.5	44.25373134	617	483	557	544	0
181	29700	550	44.25373134	618	483	556	544	0
181	29730	550	44.25373134	618	482	556	544	0
181	29760	549.5	44.25373134	619	482	556	543	0
181	29790	549	44.25373134	620	482	555	543	0
181	29820	548.5	44.25373134	620	481	555	542	0
181	29850	548	44.25373134	620	481	554	542	0
181	29880	547.5	44.25373134	620	481	554	541	0
181	29910	547	44.25373134	620	480	553	541	0
181	29940	547	44.25373134	620	480	553	541	0
181	29970	546.5	44.25373134	620	480	553	540	0
181	30000	546	44.25373134	620	479	552	540	0
181	30030	545	44.25373134	619	479	551	539	0
181	30060	545	44.25373134	617	478	551	539	0
181	30090	544.5	44.25373134	613	477	551	538	0
181	30120	544	44.25373134	609	477	550	538	0
181	30150	543.5	44.25373134	607	477	550	537	0
181	30180	543	44.25373134	600	475	549	537	0
181	30210	542.5	44.25373134	599	475	549	536	0
181	30240	542	44.25373134	593	475	548	536	0
181	30270	541.5	44.25373134	592	475	548	535	0
181	30300	541	44.25373134	588	474	547	535	0
181	30330	540.5	44.25373134	587	474	547	534	0
181	30360	540	44.25373134	584	473	546	534	0
181	30390	539.5	44.25373134	583	473	546	533	0
181	30420	539	44.25373134	580	473	545	533	0
181	30450	538.5	44.25373134	575	473	545	532	0
181	30480	538	44.25373134	573	471	544	532	0
181	30510	537.5	44.25373134	572	471	544	531	0
181	30540	536.5	44.25373134	572	471	543	530	0
181	30570	536	44.25373134	572	471	542	530	0
181	30600	535.5	44.25373134	572	471	542	529	0
181	30630	535	44.25373134	572	470	541	529	0
181	30660	534	44.25373134	572	469	540	528	0
181	30690	534	44.25373134	572	469	540	528	0
181	30720	533.5	44.25373134	572	469	540	527	0
181	30750	533	44.25373134	572	469.2283056	539	527	0
181	30780	532.5	44.25373134	572	469	539	526	0
181	30810	532	44.25373134	572	468	538	526	0
181	30840	531.5	44.25373134	572	468	538	525	0
181	30870	531.5	44.25373134	572	468	538	525	0
181	30900	531	44.25373134	572	467	537	525	0
181	30930	531	44.25373134	572	467	537	525	0
181	30960	530.5	44.25373134	572	467	537	524	0
181	30990	530.5	44.25373134	572	467	537	524	0
181	31020	530.5	44.25373134	573	467	537	524	0
181	31050	530.5	44.25373134	573	467	537	524	0
181	31080	530	44.25373134	573	467	536	524	0
181	31110	529.5	44.25373134	573	467	536	523	0
181	31140	529.5	44.25373134	574	467	536	523	0
181	31170	528.5	44.25373134	574	467	535	522	0
181	31200	528.5	44.25373134	574	467	535	522	0
181	31230	528	44.25373134	574	467	534	522	0
181	31260	527.5	44.25373134	574	467	534	521	0
181	31290	527	44.25373134	575	467.0191582	533	521	0
181	31320	526.5	44.25373134	575	467.0425227	533	520	0
181	31350	526.5	44.25373134	575	467.0446258	533	520	0
181	31380	526	44.25373134	575	467	532	520	0
181	31410	525.5	44.25373134	575	467	532	519	0
181	31440	525.5	44.25373134	575	467	532	519	0
181	31470	525.5	44.25373134	575	466	532	519	0
181	31500	525	44.25373134	576	466	531	519	0
181	31530	524.5	44.25373134	576	465	531	518	0
181	31560	524.5	44.25373134	576	465	531	518	0
181	31590	524.5	44.25373134	576	465	531	518	0
181	31620	524	44.25373134	576	463	530	518	0
181	31650	523.5	44.25373134	576	463	530	517	0
181	31680	523.5	44.25373134	576	463	530	517	0
181	31710	523.5	44.25373134	576	462	530	517	0
181	31740	523.5	44.25373134	576	461	530	517	0
181	31770	523	44.25373134	576	461	529	517	0
181	31800	522.5	44.25373134	577	459	529	516	0
181	31830	522.5	44.25373134	578	459	529	516	0
181	31860	522.5	44.25373134	579	459	529	516	0
181	31890	522	44.25373134	580	458	528	516	0
181	31920	521.5	44.25373134	580	457	528	515	0
181	31950	521.5	44.25373134	580	457	528	515	0
181	31980	520.5	44.25373134	580	457	527	514	0
181	32010	520.5	44.25373134	580	457	527	514	0
181	32040	519.5	44.25373134	580	457	526	513	0
181	32070	519.5	44.25373134	580	457	526	513	0
181	32100	518.5	44.25373134	580	457	525	512	0
181	32130	518.5	44.25373134	581	457	525	512	0
181	32160	517.5	44.25373134	581	457	524	511	0
181	32190	517	44.25373134	582	457	523	511	0
181	32220	516.5	44.25373134	582	457	523	510	0
181	32250	516.5	44.25373134	582	457	523	510	0
181	32280	516	44.25373134	583	457	522	510	0
181	32310	516	44.25373134	583	457	522	510	0
181	32340	515.5	44.25373134	584	457	522	509	0
181	32370	515.5	44.25373134	585	457	522	509	0
181	32400	515	44.25373134	586	457	521	509	0
181	32430	514	44.25373134	587	457	520	508	0
181	32460	513.5	44.25373134	588	457	520	507	0
181	32490	513.5	44.25373134	588	457	520	507	0
181	32520	513	44.25373134	589	457	519	507	0
181	32550	512.5	44.25373134	590	457	519	506	0
181	32580	512	44.25373134	591	457	518	506	0
181	32610	511.5	44.25373134	592	457	518	505	0
181	32640	511	44.25373134	592	456	517	505	0
181	32670	510.5	44.25373134	592	456	517	504	0
181	32700	510	44.25373134	592	455	516	504	0
181	32730	510	44.25373134	592	455	516	504	0
181	32760	509.5	44.25373134	592	455	516	503	0
181	32790	509.5	44.25373134	592	455	516	503	0
181	32820	509	44.25373134	592	455	515	503	0
181	32850	508.5	44.25373134	592	455	515	502	0
181	32880	508.5	44.25373134	592	455	515	502	0
181	32910	508	44.25373134	592	455	514	502	0
181	32940	507.5	44.25373134	591	454	514	501	0
181	32970	507	44.25373134	591	454	513	501	0
181	33000	506.5	44.25373134	591	453	513	500	0
181	33030	506	44.25373134	591	453	512	500	0
181	33060	505.5	44.25373134	591	453	512	499	0
181	33090	505	44.25373134	591	453	511	499	0
181	33120	505	44.25373134	591	453	511	499	0
181	33150	504	44.25373134	591	452	510	498	0
181	33180	503.5	44.25373134	591	452	510	497	0
181	33210	503	44.25373134	590	452	509	497	0
181	33240	502.5	44.25373134	590	451	509	496	0
181	33270	502	44.25373134	589	451	508	496	0
181	33300	501.5	44.25373134	589	451	508	495	0
181	33330	501.5	44.25373134	588	451	508	495	0
181	33360	501	44.25373134	588	451	507	495	0
181	33390	500.5	44.25373134	587	450	507	494	0
181	33420	500.5	44.25373134	587	450	507	494	0
181	33450	500.5	44.25373134	587	449	507	494	0
181	33480	500	44.25373134	587	449	506	494	0
181	33510	500	44.25373134	586	449	506	494	0
181	33540	499.5	44.25373134	586	449	506	493	0
181	33570	499.5	44.25373134	586	449	506	493	0
181	33600	499	44.25373134	586	448	505	493	0
181	33630	498.5	44.25373134	586	448	505	492	0
181	33660	498.5	44.25373134	586	448	505	492	0
181	33690	498	44.25373134	586	448	504	492	0
181	33720	497.5	44.25373134	586	447	504	491	0
181	33750	497	44.25373134	586	447	503	491	0
181	33780	496.5	44.25373134	587	447	503	490	0
181	33810	496	44.25373134	587	446	502	490	0
181	33840	496	44.25373134	587	446	502	490	0
181	33870	496	44.25373134	587	445	502	490	0
181	33900	496	44.25373134	587	445	502	490	0
181	33930	496	44.25373134	587	445	502	490	0
181	33960	495.5	44.25373134	588	445	502	489	0
181	33990	495	44.25373134	588	445	501	489	0
181	34020	494.5	44.25373134	589	444	501	488	0
181	34050	494	44.25373134	589	444	500	488	0
181	34080	493.5	44.25373134	589	443	500	487	0
181	34110	492.5	44.25373134	589	443	499	486	0
181	34140	492	44.25373134	589	443	498	486	0
181	34170	491.5	44.25373134	589	443	498	485	0
181	34200	491	44.25373134	590	443	497	485	0
181	34230	491	44.25373134	590	442	497	485	0
181	34260	490.5	44.25373134	590	442	497	484	0
181	34290	490	44.25373134	591	441	496	484	0
181	34320	489.5	44.25373134	591	441	496	483	0
181	34350	488.5	44.25373134	591	441	495	482	0
181	34380	488	44.25373134	591	441	494	482	0
181	34410	487.5	44.25373134	591	441	494	481	0
181	34440	487	44.25373134	591	439	493	481	0
181	34470	486.5	44.25373134	591	439	493	480	0
181	34500	486	44.25373134	591	439	492	480	0
181	34530	485.5	44.25373134	591	439	492	479	0
181	34560	486	44.25373134	591	438	492	480	0
181	34590	485.5	44.25373134	591	438	492	479	0
181	34620	485.5	44.25373134	591	437	492	479	0
181	34650	485	44.25373134	591	437	491	479	0
181	34680	484.5	44.25373134	591	437	491	478	0
181	34710	484	44.25373134	590	437	490	478	0
181	34740	483.5	44.25373134	590	436	490	477	0
181	34770	483.5	44.25373134	590	436	490	477	0
181	34800	483.5	44.25373134	590	436	490	477	0
181	34830	483	44.25373134	589	435	489	477	0
181	34860	483	44.25373134	589	435	489	477	0
181	34890	482.5	44.25373134	589	435	489	476	0
181	34920	482.5	44.25373134	589	435	489	476	0
181	34950	482	44.25373134	589	434	488	476	0
181	34980	482	44.25373134	587	433	488	476	0
181	35010	481.5	44.25373134	589	433	488	475	0
181	35040	481	44.25373134	589	433	487	475	0
181	35070	480.5	44.25373134	589	433	487	474	0
181	35100	480	44.25373134	588	433	486	474	0
181	35130	479.5	44.25373134	587	432	486	473	0
181	35160	479.5	44.25373134	587	432	486	473	0
181	35190	479.5	44.25373134	587	431	486	473	0
181	35220	479	44.25373134	587	431	485	473	0
181	35250	478.5	44.25373134	577	431	485	472	0
181	35280	478.5	44.25373134	575	431	485	472	0
181	35310	478.5	44.25373134	566	431	485	472	0
181	35340	478.5	44.25373134	565	430	485	472	0
181	35370	478.5	44.25373134	561	430	485	472	0
181	35400	478.5	44.25373134	561	429	485	472	0
181	35430	477.5	44.25373134	561	429	484	471	0
181	35460	477.5	44.25373134	561	429	484	471	0
181	35490	477	44.25373134	560	429	483	471	0
181	35520	476.5	44.25373134	560	429	483	470	0
181	35550	476.5	44.25373134	561	429	483	470	0
181	35580	476	44.25373134	561	429	482	470	0
181	35610	475.5	44.25373134	561	428	482	469	0
181	35640	475.5	44.25373134	561	427	482	469	0
181	35670	475.5	44.25373134	560	427	482	469	0
181	35700	475	44.25373134	556	427	481	469	0
181	35730	474.5	44.25373134	544	427	481	468	0
181	35760	474.5	44.25373134	541	426	481	468	0
181	35790	474.5	44.25373134	539	426	481	468	0
181	35820	474	44.25373134	538	425	480	468	0
181	35850	474	44.25373134	537	425	480	468	0
181	35880	473.5	44.25373134	537	425	480	467	0
181	35910	473.5	44.25373134	537	425	480	467	0
181	35940	473.5	44.25373134	537	424	480	467	0
181	35970	473	44.25373134	537	424	479	467	0
181	36000	472.5	44.25373134	538	424	479	466	0
181	36030	472.5	44.25373134	538	423	479	466	0
181	36060	472.5	44.25373134	539	423	479	466	0
181	36090	472	44.25373134	539	423	478	466	0
181	36120	472	44.25373134	539	422	478	466	0
181	36150	471.5	44.25373134	540	422	478	465	0
181	36180	471	44.25373134	540	421	477	465	0
181	36210	471	44.25373134	541	421	477	465	0
181	36240	470.5	44.25373134	541	420	477	464	0
181	36270	470	44.25373134	541	420	476	464	0
181	36300	469.5	44.25373134	542	420	476	463	0
181	36330	469.5	44.25373134	542	419	476	463	0
181	36360	469.5	44.25373134	543	419	476	463	0
181	36390	469.5	44.25373134	543	419	476	463	0
181	36420	469	44.25373134	543	419	475	463	0
181	36450	469	44.25373134	543	418	475	463	0
181	36480	469	44.25373134	544	418	475	463	0
181	36510	468.5	44.25373134	544	418	475	462	0
181	36540	468.5	44.25373134	544	417	475	462	0
181	36570	468.5	44.25373134	545	417	475	462	0
181	36600	468.5	44.25373134	545	416	475	462	0
181	36630	468	44.25373134	545	416	474	462	0
181	36660	468	44.25373134	545	416	474	462	0
181	36690	467.5	44.25373134	545	416	474	461	0
181	36720	467.5	44.25373134	545	415	474	461	0
181	36750	467.5	44.25373134	545	415	474	461	0
181	36780	466.5	44.25373134	545	414	473	460	0
181	36810	466.5	44.25373134	545	414	473	460	0
181	36840	466	44.25373134	545	413	472	460	0
181	36870	465.5	44.25373134	545	413	472	459	0
181	36900	465	44.25373134	545	413	471	459	0
181	36930	464.5	44.25373134	545	413	471	458	0
181	36960	464.5	44.25373134	545	413	471	458	0
181	36990	464.5	44.25373134	544	412	471	458	0
181	37020	463.5	44.25373134	544	412	470	457	0
181	37050	463.5	44.25373134	544	412	470	457	0
181	37080	462.5	44.25373134	543	411	469	456	0
181	37110	462.5	44.25373134	543	411	469	456	0
181	37140	461.5	44.25373134	543	411	468	455	0
181	37170	461.5	44.25373134	543	411	468	455	0
181	37200	461.5	44.25373134	543	410	468	455	0
181	37230	460.5	44.25373134	543	410	467	454	0
181	37260	460.5	44.25373134	543	410	467	454	0
181	37290	459.5	44.25373134	544	409	466	453	0
181	37320	459.5	44.25373134	544	409	466	453	0
181	37350	459.5	44.25373134	544	409	466	453	0
181	37380	458.5	44.25373134	545	409	465	452	0
181	37410	458.5	44.25373134	545	409	465	452	0
181	37440	458.5	44.25373134	545	408	465	452	0
181	37470	457.5	44.25373134	545	408	464	451	0
181	37500	457.5	44.25373134	545	407	464	451	0
181	37530	456.5	44.25373134	545	407	463	450	0
181	37560	456.5	44.25373134	545	406	463	450	0
181	37590	456.5	44.25373134	545	406	463	450	0
181	37620	456.5	44.25373134	546	405	463	450	0
181	37650	455.5	44.25373134	546	405	462	449	0
181	37680	455.5	44.25373134	546	404	462	449	0
181	37710	454.5	44.25373134	546	403	461	448	0
181	37740	454.5	44.25373134	546	403	461	448	0
181	37770	454	44.25373134	546	402	460	448	0
181	37800	453.5	44.25373134	546	401	460	447	0
181	37830	453.5	44.25373134	546	401	460	447	0
181	37860	452.5	44.25373134	546	400	459	446	0
181	37890	452.5	44.25373134	546	400	459	446	0
181	37920	452.5	44.25373134	546	399	459	446	0
181	37950	452	44.25373134	545	399	458	446	0
181	37980	452	44.25373134	546	399	458	446	0
181	38010	451.5	44.25373134	546	398	458	445	0
181	38040	451.5	44.25373134	546	397	458	445	0
181	38070	451.5	44.25373134	545	397	458	445	0
181	38100	450.5	44.25373134	545	397	457	444	0
181	38130	450.5	44.25373134	545	396	457	444	0
181	38160	450.5	44.25373134	545	396	457	444	0
181	38190	450.5	44.25373134	544	395	457	444	0
181	38220	450.5	44.25373134	544	395	457	444	0
181	38250	450.5	44.25373134	543	395	457	444	0
181	38280	450	44.25373134	543	394	456	444	0
181	38310	449.5	44.25373134	543	394	456	443	0
181	38340	449.5	44.25373134	543	393	456	443	0
181	38370	449.5	44.25373134	540	393	456	443	0
181	38400	449.5	44.25373134	539	393	456	443	0
181	38430	448.5	44.25373134	535	393	455	442	0
181	38460	448.5	44.25373134	535	392	455	442	0
181	38490	448.5	44.25373134	533	392	455	442	0
181	38520	447.5	44.25373134	533	392	454	441	0
181	38550	447.5	44.25373134	533	392	454	441	0
181	38580	447.5	44.25373134	533	391	454	441	0
181	38610	447.5	44.25373134	533	391	454	441	0
181	38640	447	44.25373134	533	391	453	441	0
181	38670	446.5	44.25373134	533	391	453	440	0
181	38700	446.5	44.25373134	533	391	453	440	0
181	38730	446.5	44.25373134	533	391	453	440	0
181	38760	446.5	44.25373134	533	391	453	440	0
181	38790	446.5	44.25373134	533	390	453	440	0
181	38820	446	44.25373134	533	390	452	440	0
181	38850	445.5	44.25373134	533	390	452	439	0
181	38880	445.5	44.25373134	533	390	452	439	0
181	38910	445	44.25373134	533	389	451	439	0
181	38940	444.5	44.25373134	533	389	451	438	0
181	38970	444.5	44.25373134	531	388	451	438	0
181	39000	444.5	44.25373134	527	388	451	438	0
181	39030	443.5	44.25373134	521	387	450	437	0
181	39060	443.5	44.25373134	519	386	450	437	0
181	39090	442.5	44.25373134	516	386	449	436	0
181	39120	442.5	44.25373134	514	385	449	436	0
181	39150	442.5	44.25373134	511	385	449	436	0
181	39180	441.5	44.25373134	510	384	448	435	0
181	39210	441.5	44.25373134	508	383	448	435	0
181	39240	440.5	44.25373134	507	383	447	434	0
181	39270	440.5	44.25373134	506	383	447	434	0
181	39300	439.5	44.25373134	505	381	446	433	0
181	39330	439.5	44.25373134	504	381	446	433	0
181	39360	439.5	44.25373134	503	381	446	433	0
181	39390	438.5	44.25373134	503	380	445	432	0
181	39420	437.5	44.25373134	503	380	444	431	0
181	39450	437.5	44.25373134	501	380	444	431	0
181	39480	436.5	44.25373134	501	380	443	430	0
181	39510	436.5	44.25373134	501	380	443	430	0
181	39540	435.5	44.25373134	500	380	442	429	0
181	39570	435.5	44.25373134	500	380	442	429	0
181	39600	434.5	44.25373134	499	380	441	428	0
181	39630	434.5	44.25373134	499	380	441	428	0
181	39660	433.5	44.25373134	498	380	440	427	0
181	39690	433.5	44.25373134	498	380	440	427	0
181	39720	433	44.25373134	498	380	439	427	0
181	39750	432.5	44.25373134	498	380	439	426	0
181	39780	432.5	44.25373134	498	380	439	426	0
181	39810	432	44.25373134	498	380	438	426	0
181	39840	432	44.25373134	498	379	438	426	0
181	39870	431.5	44.25373134	498	379	438	425	0
181	39900	431.5	44.25373134	498	379	438	425	0
181	39930	431	44.25373134	498	379	437	425	0
181	39960	431	44.25373134	498	379	437	425	0
181	39990	430.5	44.25373134	498	379	437	424	0
181	40020	430.5	44.25373134	498	379	437	424	0
181	40050	430.5	44.25373134	498	379	437	424	0
181	40080	430.5	44.25373134	498	379	437	424	0
181	40110	430	44.25373134	498	379	436	424	0
181	40140	430.5	44.25373134	498	378	437	424	0
181	40170	430.5	44.25373134	499	377	437	424	0
181	40200	430	44.25373134	499	377	436	424	0
181	40230	429.5	44.25373134	499	377	436	423	0
181	40260	429.5	44.25373134	499	377	436	423	0
181	40290	429	44.25373134	499	376	435	423	0
181	40320	429	44.25373134	499	375	435	423	0
181	40350	429	44.25373134	499	375	435	423	0
181	40380	428.5	44.25373134	499	375	435	422	0
181	40410	428.5	44.25373134	499	374	435	422	0
181	40440	428	44.25373134	499	373	434	422	0
181	40470	427.5	44.25373134	499	373	434	421	0
181	40500	427.5	44.25373134	499	373	434	421	0
181	40530	427.5	44.25373134	499	372	434	421	0
181	40560	427.5	44.25373134	500	372	434	421	0
181	40590	426.5	44.25373134	500	371	433	420	0
181	40620	426.5	44.25373134	500	371	433	420	0
181	40650	426.5	44.25373134	500	371	433	420	0
181	40680	426	44.25373134	500	370	432	420	0
181	40710	425.5	44.25373134	500	370	432	419	0
181	40740	425	44.25373134	500	369	431	419	0
181	40770	424.5	44.25373134	501	369	431	418	0
181	40800	424	44.25373134	501	368	430	418	0
181	40830	423.5	44.25373134	501	367	430	417	0
181	40860	423.5	44.25373134	501	367	430	417	0
181	40890	423	44.25373134	501	367	429	417	0
181	40920	422.5	44.25373134	501	367	429	416	0
181	40950	422.5	44.25373134	501	366	429	416	0
181	40980	422.5	44.25373134	501	365	429	416	0
181	41010	422.5	44.25373134	501	365	429	416	0
181	41040	422.5	44.25373134	501	365	429	416	0
181	41070	421.5	44.25373134	501	365	428	415	0
181	41100	421.5	44.25373134	502	363	428	415	0
181	41130	421.5	44.25373134	503	363	428	415	0
181	41160	420.5	44.25373134	503	363	427	414	0
181	41190	420.5	44.25373134	503	362	427	414	0
181	41220	420	44.25373134	503	362	427	413	0
181	41250	419.5	44.25373134	503	361	426	413	0
181	41280	419.5	44.25373134	504	361	426	413	0
181	41310	418.5	44.25373134	505	361	425	412	0
181	41340	417.5	44.25373134	505	359	424	411	0
181	41370	417.5	44.25373134	505	359	424	411	0
181	41400	417.5	44.25373134	505	359	424	411	0
181	41430	416.5	44.25373134	505	358	423	410	0
181	41460	416.5	44.25373134	505	357	423	410	0
181	41490	415.5	44.25373134	505	357	422	409	0
181	41520	415.5	44.25373134	505	357	422	409	0
181	41550	415.5	44.25373134	505	356	422	409	0
181	41580	414.5	44.25373134	505	355	421	408	0
181	41610	414.5	44.25373134	504	355	421	408	0
181	41640	414.5	44.25373134	504	355	421	408	0
181	41670	413.5	44.25373134	503	355	420	407	0
181	41700	413.5	44.25373134	503	354	420	407	0
181	41730	413	44.25373134	503	353	419	407	0
181	41760	412.5	44.25373134	503	353	419	406	0
181	41790	412.5	44.25373134	503	353	419	406	0
181	41820	411.5	44.25373134	502	353	418	405	0
181	41850	411.5	44.25373134	501	353	418	405	0
181	41880	411.5	44.25373134	501	352	418	405	0
181	41910	410.5	44.25373134	499	351	417	404	0
181	41940	410.5	44.25373134	498	351	417	404	0
181	41970	409.5	44.25373134	496	351	416	403	0
181	42000	409.5	44.25373134	495	351	416	403	0
181	42030	408.5	44.25373134	493	351	415	402	0
181	42060	408.5	44.25373134	493	350	415	402	0
181	42090	408	44.25373134	490	349	414	402	0
181	42120	407.5	44.25373134	490	349	414	401	0
181	42150	407	44.25373134	487	349	413	401	0
181	42180	406.5	44.25373134	487	349	413	400	0
181	42210	406.5	44.25373134	486	349	413	400	0
181	42240	405.5	44.25373134	485	349	412	399	0
181	42270	405.5	44.25373134	485	348	412	399	0
181	42300	404.5	44.25373134	485	348	411	398	0
181	42330	404.5	44.25373134	485	347	411	398	0
181	42360	403.5	44.25373134	485	347	410	397	0
181	42390	403.5	44.25373134	485	347	410	397	0
181	42420	403.5	44.25373134	485	345	410	397	0
181	42450	402.5	44.25373134	485	345	409	396	0
181	42480	402.5	44.25373134	485	345	409	396	0
181	42510	402	44.25373134	485	344	408	396	0
181	42540	401.5	44.25373134	483	343	408	395	0
181	42570	401	44.25373134	481	343	407	395	0
181	42600	400.5	44.25373134	478	343	407	394	0
181	42630	400.5	44.25373134	475	342	407	394	0
181	42660	400.5	44.25373134	473	342	407	394	0
181	42690	400.5	44.25373134	470	341	407	394	0
181	42720	399.5	44.25373134	470	341	406	393	0
181	42750	399.5	44.25373134	468	341	406	393	0
181	42780	399	44.25373134	467	340	405	393	0
181	42810	398.5	44.25373134	465	340	405	392	0
181	42840	398.5	44.25373134	465	339	405	392	0
181	42870	398	44.25373134	464	339	404	392	0
181	42900	398	44.25373134	463	339	404	392	0
181	42930	397.5	44.25373134	462	338	404	391	0
181	42960	397.5	44.25373134	462	337	404	391	0
181	42990	397	44.25373134	461	337	403	391	0
181	43020	396.5	44.25373134	461	337	403	390	0
181	43050	396.5	44.25373134	461	337	403	390	0
181	43080	395.5	44.25373134	460	336	402	389	0
181	43110	395.5	44.25373134	459	335	402	389	0
181	43140	394.5	44.25373134	459	335	401	388	0
181	43170	394.5	44.25373134	459	334	401	388	0
181	43200	394	44.25373134	458	333	400	388	0
181	43230	393.5	44.25373134	457	333	400	387	0
181	43260	392.5	44.25373134	455	333	399	386	0
181	43290	392.5	44.25373134	451	332	399	386	0
181	43320	392.5	44.25373134	443	332	399	386	0
181	43350	391.5	44.25373134	441	331	398	385	0
181	43380	391.5	44.25373134	439	331	398	385	0
181	43410	391.5	44.25373134	439	331	398	385	0
181	43440	391	44.25373134	438	330	398	384	0
181	43470	390.5	44.25373134	438	330	397	384	0
181	43500	390.5	44.25373134	439	329	397	384	0
181	43530	389.5	44.25373134	439	329	396	383	0
181	43560	389.5	44.25373134	439	329	396	383	0
181	43590	388.5	44.25373134	439	328	395	382	0
181	43620	388.5	44.25373134	439	326	395	382	0
181	43650	387.5	44.25373134	439	326	394	381	0
181	43680	387.5	44.25373134	439	326	394	381	0
181	43710	387.5	44.25373134	439	326	394	381	0
181	43740	387.5	44.25373134	441	325	394	381	0
181	43770	387.5	44.25373134	441	325	394	381	0
181	43800	387.5	44.25373134	441	324	394	381	0
181	43830	387.5	44.25373134	443	324	394	381	0
181	43860	387.5	44.25373134	443	323	394	381	0
181	43890	387.5	44.25373134	445	323	394	381	0
181	43920	387.5	44.25373134	445	323	394	381	0
181	43950	387	44.25373134	447	323	393	381	0
181	43980	386.5	44.25373134	447	322	393	380	0
181	44010	386.5	44.25373134	449	321	393	380	0
181	44040	386.5	44.25373134	450	321	393	380	0
181	44070	386.5	44.25373134	450	321	393	380	0
181	44100	386.5	44.25373134	451	320	393	380	0
181	44130	386.5	44.25373134	451	319	393	380	0
181	44160	386.5	44.25373134	452	319	393	380	0
181	44190	386.5	44.25373134	452	319	393	380	0
181	44220	386.5	44.25373134	453	318	393	380	0
181	44250	386.5	44.25373134	453	318	393	380	0
181	44280	386.5	44.25373134	454	318	393	380	0
181	44310	386.5	44.25373134	454	318	393	380	0
181	44340	386.5	44.25373134	455	317	393	380	0
181	44370	386.5	44.25373134	455	317	393	380	0
181	44400	386.5	44.25373134	455	316	393	380	0
181	44430	386.5	44.25373134	455	316	393	380	0
181	44460	387	44.25373134	455	316	393	381	0
181	44490	387.5	44.25373134	455	315	394	381	0
181	44520	387.5	44.25373134	454	315	394	381	0
181	44550	387	44.25373134	454	315	393	381	0
181	44580	386.5	44.25373134	454	314	393	380	0
181	44610	386.5	44.25373134	454	313	393	380	0
181	44640	386.5	44.25373134	454	313	393	380	0
181	44670	386	44.25373134	454	313	392	380	0
181	44700	385.5	44.25373134	454	312	392	379	0
181	44730	385.5	44.25373134	454	312	392	379	0
181	44760	384.5	44.25373134	454	311	391	378	0
181	44790	383.5	44.25373134	454	311	390	377	0
181	44820	383.5	44.25373134	454	310	390	377	0
181	44850	382.5	44.25373134	454	309	389	376	0
181	44880	382.5	44.25373134	454	309	389	376	0
181	44910	382.5	44.25373134	454	309	389	376	0
181	44940	382.5	44.25373134	454	307	389	376	0
181	44970	381.5	44.25373134	454	307	388	375	0
181	45000	381.5	44.25373134	454	307	388	375	0
181	45030	380.5	44.25373134	454	306	387	374	0
181	45060	380.5	44.25373134	454	305	387	374	0
181	45090	379.5	44.25373134	454	305	386	373	0
181	45120	379.5	44.25373134	453	305	386	373	0
181	45150	379.5	44.25373134	453	305	386	373	0
181	45180	378.5	44.25373134	453	303	385	372	0
181	45210	377.5	44.25373134	453	303	384	371	0
181	45240	377.5	44.25373134	452	303	384	371	0
181	45270	376.5	44.25373134	451	303	383	370	0
181	45300	376.5	44.25373134	450	302	383	370	0
181	45330	376	44.25373134	449	302	383	369	0
181	45360	375	44.25373134	448	301	382	368	0
181	45390	374.5	44.25373134	447	301	381	368	0
181	45420	373.5	44.25373134	447	301	380	367	0
181	45450	373	44.25373134	445	300	380	366	0
181	45480	372.5	44.25373134	445	299	379	366	0
181	45510	372.5	44.25373134	443	299	379	366	0
181	45540	371.5	44.25373134	441	299	378	365	0
181	45570	370.5	44.25373134	439	299	377	364	0
181	45600	370	44.25373134	438	298	377	363	0
181	45630	369.5	44.25373134	435	298	376	363	0
181	45660	368.5	44.25373134	434	297	375	362	0
181	45690	367.5	44.25373134	431	297	374	361	0
181	45720	367.5	44.25373134	431	297	374	361	0
181	45750	366.5	44.25373134	427	297	373	360	0
181	45780	366	44.25373134	427	296	373	359	0
181	45810	365.5	44.25373134	423	296	372	359	0
181	45840	364.5	44.25373134	422	296	371	358	0
181	45870	363.5	44.25373134	417	296	370	357	0
181	45900	363.5	44.25373134	417	295	370	357	0
181	45930	362.5	44.25373134	412	295	369	356	0
181	45960	361.5	44.25373134	409	295	368	355	0
181	45990	360.5	44.25373134	406	294	367	354	0
181	46020	360	44.25373134	404	294	366	354	0
181	46050	359	44.25373134	401	294	365	353	0
181	46080	358.5	44.25373134	400	293	365	352	0
181	46110	357.5	44.25373134	397	293	364	351	0
181	46140	357	44.25373134	395	293	363	351	0
181	46170	356.5	44.25373134	392	293	363	350	0
181	46200	356	44.25373134	389	292	362	350	0
181	46230	355.5	44.25373134	388	292	362	349	0
181	46260	355.5	44.25373134	387	291	362	349	0
181	46290	354.5	44.25373134	388	291	361	348	0
181	46320	353.5	44.25373134	388	291	360	347	0
181	46350	353.5	44.25373134	389	290	360	347	0
181	46380	352.5	44.25373134	392	289	359	346	0
181	46410	352.5	44.25373134	392	289	359	346	0
181	46440	351.5	44.25373134	395	289	358	345	0
181	46470	351.5	44.25373134	395	289	358	345	0
181	46500	350.5	44.25373134	397	289	357	344	0
181	46530	350.5	44.25373134	397	289	357	344	0
181	46560	349.5	44.25373134	398	288	356	343	0
181	46590	348.5	44.25373134	399	288	355	342	0
181	46620	348.5	44.25373134	399	288	355	342	0
181	46650	347.5	44.25373134	400	287	354	341	0
181	46680	347.5	44.25373134	401	287	354	341	0
181	46710	346.5	44.25373134	401	287	353	340	0
181	46740	346.5	44.25373134	402	287	353	340	0
181	46770	346.5	44.25373134	403	286	353	340	0
181	46800	345.5	44.25373134	404	286	352	339	0
181	46830	345.5	44.25373134	404	285	352	339	0
181	46860	345.5	44.25373134	405	285	352	339	0
181	46890	344.5	44.25373134	406	285	351	338	0
181	46920	344.5	44.25373134	407	284	351	338	0
181	46950	344.5	44.25373134	407	284	351	338	0
181	46980	343.5	44.25373134	408	283	350	337	0
181	47010	343.5	44.25373134	408	283	350	337	0
181	47040	342.5	44.25373134	409	283	349	336	0
181	47070	342.5	44.25373134	409	283	349	336	0
181	47100	341.5	44.25373134	410	283	348	335	0
181	47130	341.5	44.25373134	410	283	348	335	0
181	47160	340.5	44.25373134	411	282	347	334	0
181	47190	340.5	44.25373134	411	282	347	334	0
181	47220	340.5	44.25373134	413	281	347	334	0
181	47250	339.5	44.25373134	413	281	346	333	0
181	47280	339.5	44.25373134	415	281	346	333	0
181	47310	338.5	44.25373134	415	281	345	332	0
181	47340	338.5	44.25373134	415	281	345	332	0
181	47370	337.5	44.25373134	416	280	344	331	0
181	47400	337.5	44.25373134	417	280	344	331	0
181	47430	336.5	44.25373134	417	279	343	330	0
181	47460	336.5	44.25373134	417	279	343	330	0
181	47490	335.5	44.25373134	419	279	342	329	0
181	47520	335.5	44.25373134	419	278	342	329	0
181	47550	335	44.25373134	420	277	341	329	0
181	47580	334.5	44.25373134	420	277	341	328	0
181	47610	334	44.25373134	420	277	340	328	0
181	47640	333.5	44.25373134	420	275	340	327	0
181	47670	332.5	44.25373134	420	275	339	326	0
181	47700	332	44.25373134	421	275	338	326	0
181	47730	331.5	44.25373134	421	274	338	325	0
181	47760	331	44.25373134	421	273	337	325	0
181	47790	330.5	44.25373134	421	273	337	324	0
181	47820	330	44.25373134	421	273	336	324	0
181	47850	329.5	44.25373134	422	273	336	323	0
181	47880	329.5	44.25373134	422	272	336	323	0
181	47910	328.5	44.25373134	422	272	335	322	0
181	47940	328	44.25373134	423	271	334	322	0
181	47970	327.5	44.25373134	423	271	334	321	0
181	48000	327.5	44.25373134	423	271	334	321	0
181	48030	326.5	44.25373134	423	271	333	320	0
181	48060	326.5	44.25373134	423	271	333	320	0
181	48090	325.5	44.25373134	424	270	332	319	0
181	48120	325.5	44.25373134	424	270	332	319	0
181	48150	324.5	44.25373134	425	270	331	318	0
181	48180	324.5	44.25373134	425	269	331	318	0
181	48210	324	44.25373134	425	269	330	318	0
181	48240	323.5	44.25373134	426	269	330	317	0
181	48270	323.5	44.25373134	427	269	330	317	0
181	48300	322.5	44.25373134	427	269	329	316	0
181	48330	322.5	44.25373134	427	268	329	316	0
181	48360	322.5	44.25373134	427	268	329	316	0
181	48390	321.5	44.25373134	427	267	328	315	0
181	48420	321	44.25373134	427	267	327	315	0
181	48450	320.5	44.25373134	427	267	327	314	0
181	48480	320.5	44.25373134	427	267	327	314	0
181	48510	319.5	44.25373134	427	267	326	313	0
181	48540	318.5	44.25373134	427	266	325	312	0
181	48570	318.5	44.25373134	427	266	325	312	0
181	48600	318.5	44.25373134	427	265	325	312	0
181	48630	318	44.25373134	427	265	324	312	0
181	48660	318	44.25373134	427	265	324	312	0
181	48690	317.5	44.25373134	427	265	324	311	0
181	48720	317.5	44.25373134	427	265	324	311	0
181	48750	317	44.25373134	427	265	323	311	0
181	48780	317	44.25373134	427	265	323	311	0
181	48810	317	44.25373134	427	264	323	311	0
181	48840	317	44.25373134	427	264	323	311	0
181	48870	316.5	44.25373134	427	264	323	310	0
181	48900	316	44.25373134	427	264	322	310	0
181	48930	316	44.25373134	427	263	322	310	0
181	48960	316	44.25373134	427	263	322	310	0
181	48990	315.5	44.25373134	427	263	322	309	0
181	49020	315.5	44.25373134	427	263	322	309	0
181	49050	315	44.25373134	427	262	321	309	0
181	49080	314.5	44.25373134	427	262	321	308	0
181	49110	314.5	44.25373134	427	262	321	308	0
181	49140	314.5	44.25373134	427	261	321	308	0
181	49170	314	44.25373134	427	261	320	308	0
181	49200	313.5	44.25373134	427	261	320	307	0
181	49230	313.5	44.25373134	427	261	320	307	0
181	49260	312.5	44.25373134	427	260	319	306	0
181	49290	312.5	44.25373134	427	259	319	306	0
181	49320	312.5	44.25373134	427	259	319	306	0
181	49350	312.5	44.25373134	427	259	319	306	0
181	49380	312.5	44.25373134	427	258	319	306	0
181	49410	311.5	44.25373134	427	258	318	305	0
181	49440	311.5	44.25373134	427	257	318	305	0
181	49470	311.5	44.25373134	427	256	318	305	0
181	49500	310.5	44.25373134	427	255	317	304	0
181	49530	310.5	44.25373134	426	255	317	304	0
181	49560	310.5	44.25373134	426	255	317	304	0
181	49590	310	44.25373134	425	254	316	304	0
181	49620	309.5	44.25373134	425	254	316	303	0
181	49650	309.5	44.25373134	425	254	316	303	0
181	49680	309	44.25373134	423	254	315	303	0
181	49710	308.5	44.25373134	423	254	315	302	0
181	49740	308.5	44.25373134	422	254	315	302	0
181	49770	308	44.25373134	420	254	314	302	0
181	49800	307.5	44.25373134	418	254	314	301	0
181	49830	307.5	44.25373134	417	254	314	301	0
181	49860	307.5	44.25373134	415	254	314	301	0
181	49890	306.5	44.25373134	410	254	313	300	0
181	49920	306.5	44.25373134	409	254	313	300	0
181	49950	305.5	44.25373134	406	254	312	299	0
181	49980	305.5	44.25373134	406	254	312	299	0
181	50010	305.5	44.25373134	403	253	312	299	0
181	50040	304.5	44.25373134	403	253	311	298	0
181	50070	304.5	44.25373134	400	253	311	298	0
181	50100	303.5	44.25373134	399	253	310	297	0
181	50130	303.5	44.25373134	397	253	310	297	0
181	50160	303	44.25373134	397	252	309	297	0
181	50190	303	44.25373134	397	252	309	297	0
181	50220	302.5	44.25373134	397	252	309	296	0
181	50250	302.5	44.25373134	397	252	309	296	0
181	50280	302.5	44.25373134	397	252	309	296	0
181	50310	302.5	44.25373134	397	252	309	296	0
181	50340	301.5	44.25373134	397	251	308	295	0
181	50370	301.5	44.25373134	398	251	308	295	0
181	50400	301.5	44.25373134	398	250	308	295	0
181	50430	300.5	44.25373134	399	249	307	294	0
181	50460	300.5	44.25373134	399	248	307	294	0
181	50490	300.5	44.25373134	400	247	307	294	0
181	50520	299.5	44.25373134	401	247	306	293	0
181	50550	299.5	44.25373134	401	247	306	293	0
181	50580	299.5	44.25373134	402	247	306	293	0
181	50610	299.5	44.25373134	402	246	306	293	0
181	50640	298.5	44.25373134	403	246	305	292	0
181	50670	298.5	44.25373134	403	245	305	292	0
181	50700	298.5	44.25373134	404	245	305	292	0
181	50730	298.5	44.25373134	404	244	305	292	0
181	50760	298.5	44.25373134	405	244	305	292	0
181	50790	298.5	44.25373134	405	243	305	292	0
181	50820	297.5	44.25373134	405	243	304	291	0
181	50850	297.5	44.25373134	405	243	304	291	0
181	50880	297	44.25373134	405	242	304	290	0
181	50910	296.5	44.25373134	405	242	303	290	0
181	50940	296.5	44.25373134	405	242	303	290	0
181	50970	296.5	44.25373134	405	241	303	290	0
181	51000	296	44.25373134	405	241	303	289	0
181	51030	296	44.25373134	404	241	303	289	0
181	51060	295.5	44.25373134	404	240	302	289	0
181	51090	295.5	44.25373134	403	240	302	289	0
181	51120	295.5	44.25373134	402	240	302	289	0
181	51150	295.5	44.25373134	400	240	302	289	0
181	51180	295	44.25373134	398	239	302	288	0
181	51210	295	44.25373134	396	239	302	288	0
181	51240	295.5	44.25373134	390	239	302	289	0
181	51270	295.5	44.25373134	387	239	302	289	0
181	51300	295.5	44.25373134	386	239	302	289	0
181	51330	295	44.25373134	385	239	302	288	0
181	51360	295.5	44.25373134	385	239	302	289	0
181	51390	295	44.25373134	386	239	302	288	0
181	51420	294.5	44.25373134	387	239	301	288	0
181	51450	294.5	44.25373134	387	239	301	288	0
181	51480	294	44.25373134	387	239	301	287	0
181	51510	293.5	44.25373134	387	238	300	287	0
181	51540	293.5	44.25373134	388	238	300	287	0
181	51570	293.5	44.25373134	388	238	300	287	0
181	51600	293.5	44.25373134	388	237	300	287	0
181	51630	293.5	44.25373134	390	237	300	287	0
181	51660	292.5	44.25373134	390	237	299	286	0
181	51690	292.5	44.25373134	392	235	299	286	0
181	51720	292.5	44.25373134	393	235	299	286	0
181	51750	292	44.25373134	393	235	298	286	0
181	51780	291.5	44.25373134	393	235	298	285	0
181	51810	291.5	44.25373134	394	234	298	285	0
181	51840	291.5	44.25373134	395	233	298	285	0
181	51870	290.5	44.25373134	395	233	297	284	0
181	51900	290.5	44.25373134	395	232	297	284	0
181	51930	290.5	44.25373134	396	231	297	284	0
181	51960	290	44.25373134	397	230	297	283	0
181	51990	289.5	44.25373134	397	230	296	283	0
181	52020	289.5	44.25373134	397	229	296	283	0
181	52050	289.5	44.25373134	397	229	296	283	0
181	52080	289	44.25373134	397	228	296	282	0
181	52110	288.5	44.25373134	397	227	295	282	0
181	52140	288.5	44.25373134	397	226	295	282	0
181	52170	288.5	44.25373134	397	226	295	282	0
181	52200	287.5	44.25373134	397	225	294	281	0
181	52230	287.5	44.25373134	397	224	294	281	0
181	52260	287.5	44.25373134	397	223	294	281	0
181	52290	287.5	44.25373134	397	223	294	281	0
181	52320	286.5	44.25373134	397	223	293	280	0
181	52350	286.5	44.25373134	396	223	293	280	0
181	52380	286.5	44.25373134	396	223	293	280	0
181	52410	286.5	44.25373134	395	223	293	280	0
181	52440	285.5	44.25373134	395	223	292	279	0
181	52470	285.5	44.25373134	395	222	292	279	0
181	52500	285.5	44.25373134	394	222	292	279	0
181	52530	284.5	44.25373134	394	222	291	278	0
181	52560	283.5	44.25373134	393	222	290	277	0
181	52590	283.5	44.25373134	392	221	290	277	0
181	52620	282.5	44.25373134	391	221	289	276	0
181	52650	282.5	44.25373134	390	221	289	276	0
181	52680	282	44.25373134	388	220	289	275	0
181	52710	281.5	44.25373134	387	220	288	275	0
181	52740	281.5	44.25373134	385	219	288	275	0
181	52770	280.5	44.25373134	383	218	287	274	0
181	52800	280.5	44.25373134	382	215	287	274	0
181	52830	280	44.25373134	380	215	286	274	0
181	52860	280	44.25373134	380	215	286	274	0
181	52890	279.5	44.25373134	377	215	286	273	0
181	52920	279.5	44.25373134	377	213	286	273	0
181	52950	279	44.25373134	372	213	285	273	0
181	52980	278.5	44.25373134	372	213	285	272	0
181	53010	278	44.25373134	369	213	284	272	0
181	53040	277.5	44.25373134	368	213	284	271	0
181	53070	277.5	44.25373134	366	212	284	271	0
181	53100	276.5	44.25373134	366	211	283	270	0
181	53130	275.5	44.25373134	364	211	282	269	0
181	53160	275.5	44.25373134	363	210	282	269	0
181	53190	275.5	44.25373134	360	210	282	269	0
181	53220	274.5	44.25373134	359	209	281	268	0
181	53250	273.5	44.25373134	359	209	280	267	0
181	53280	273.5	44.25373134	359	209	280	267	0
181	53310	272.5	44.25373134	360	208	279	266	0
181	53340	272.5	44.25373134	360	207	279	266	0
181	53370	272	44.25373134	360	207	279	265	0
181	53400	271.5	44.25373134	360	207	278	265	0
181	53430	271.5	44.25373134	360	207	278	265	0
181	53460	270.5	44.25373134	360	206	277	264	0
181	53490	270.5	44.25373134	360	206	277	264	0
181	53520	269.5	44.25373134	359	205	276	263	0
181	53550	269.5	44.25373134	357	205	276	263	0
181	53580	268.5	44.25373134	356	205	275	262	0
181	53610	268.5	44.25373134	353	205	275	262	0
181	53640	267.5	44.25373134	353	204	274	261	0
181	53670	267	44.25373134	351	203	274	260	0
181	53700	266.5	44.25373134	351	203	273	260	0
181	53730	265.5	44.25373134	351	203	272	259	0
181	53760	265	44.25373134	351	200	272	258	0
181	53790	264	44.25373134	351	200	271	257	0
181	53820	263.5	44.25373134	351	199	270	257	0
181	53850	263	44.25373134	353.0311176	199	270	256	0
181	53880	262.5	44.25373134	355	199	269	256	0
181	53910	261.5	44.25373134	355	198	268	255	0
181	53940	261.5	44.25373134	355	197	268	255	0
181	53970	261	44.25373134	353	197	268	254	0
181	54000	260.5	44.25373134	351	197	267	254	0
181	54030	259.5	44.25373134	347	196	266	253	0
181	54060	259	44.25373134	345	196	266	252	0
181	54090	258.5	44.25373134	343	195	265	252	0
181	54120	258	44.25373134	340	195	265	251	0
181	54150	257.5	44.25373134	338	194	264	251	0
181	54180	256.5	44.25373134	336	194	263	250	0
181	54210	256.5	44.25373134	334	193	263	250	0
181	54240	255.5	44.25373134	333	193	262	249	0
181	54270	255	44.25373134	332	192	262	248	0
181	54300	254.5	44.25373134	331	192	261	248	0
181	54330	253.5	44.25373134	331	192	260	247	0
181	54360	253.5	44.25373134	331	191	260	247	0
181	54390	252.5	44.25373134	331	191	259	246	0
181	54420	252	44.25373134	332	190	259	245	0
181	54450	251.5	44.25373134	332	190	258	245	0
181	54480	251	44.25373134	333	189	258	244	0
181	54510	250.5	44.25373134	333	189	257	244	0
181	54540	250	44.25373134	333	188	257	243	0
181	54570	249.5	44.25373134	333	187	256	243	0
181	54600	249	44.25373134	333	187	256	242	0
181	54630	248	44.25373134	333	187	255	241	0
181	54660	247.5	44.25373134	333	186	254	241	0
181	54690	247.5	44.25373134	333	186	254	241	0
181	54720	246.5	44.25373134	333	185	253	240	0
181	54750	246.5	44.25373134	332	185	253	240	0
181	54780	246	44.25373134	330	184	253	239	0
181	54810	245.5	44.25373134	327	183	252	239	0
181	54840	245.5	44.25373134	326	183	252	239	0
181	54870	244.5	44.25373134	325	182	251	238	0
181	54900	244.5	44.25373134	325	182	251	238	0
181	54930	243.5	44.25373134	326	182	250	237	0
181	54960	243	44.25373134	327	181	250	236	0
181	54990	242.5	44.25373134	327	181	249	236	0
181	55020	242.5	44.25373134	327	180	249	236	0
181	55050	242	44.25373134	327	180	249	235	0
181	55080	241.5	44.25373134	327	180	248	235	0
181	55110	241	44.25373134	326	179	248	234	0
181	55140	240.5	44.25373134	326	179	247	234	0
181	55170	240	44.25373134	326	178	247	233	0
181	55200	239.5	44.25373134	326	178	246	233	0
181	55230	239.5	44.25373134	325	178	246	233	0
181	55260	239.5	44.25373134	325	178	246	233	0
181	55290	238.5	44.25373134	325	177	245	232	0
181	55320	238.5	44.25373134	324	177	245	232	0
181	55350	237.5	44.25373134	323	177	244	231	0
181	55380	237.5	44.25373134	323	176	244	231	0
181	55410	236.5	44.25373134	323	176	243	230	0
181	55440	236.5	44.25373134	323	175	243	230	0
181	55470	235.5	44.25373134	323	175	242	229	0
181	55500	235	44.25373134	324	175	242	228	0
181	55530	234.5	44.25373134	325	174	241	228	0
181	55560	234.5	44.25373134	325	174	241	228	0
181	55590	234.5	44.25373134	325	173	241	228	0
181	55620	233.5	44.25373134	325	173	240	227	0
181	55650	233.5	44.25373134	325	173	240	227	0
181	55680	233.5	44.25373134	325	172	240	227	0
181	55710	233.5	44.25373134	323	172	240	227	0
181	55740	233.5	44.25373134	323	172	240	227	0
181	55770	233.5	44.25373134	321	171	240	227	0
181	55800	233.5	44.25373134	321	171	240	227	0
181	55830	233.5	44.25373134	320	171	240	227	0
181	55860	232.5	44.25373134	320	170	239	226	0
181	55890	232.5	44.25373134	316	170	239	226	0
181	55920	232.5	44.25373134	315	170	239	226	0
181	55950	232	44.25373134	311	170	239	225	0
181	55980	231.5	44.25373134	311	170	238	225	0
181	56010	231.5	44.25373134	311	170	238	225	0
181	56040	230.5	44.25373134	309	169	237	224	0
181	56070	230.5	44.25373134	307	169	237	224	0
181	56100	229.5	44.25373134	305	169	236	223	0
181	56130	228.5	44.25373134	301	168	235	222	0
181	56160	228	44.25373134	299	168	235	221	0
181	56190	227.5	44.25373134	298	168	234	221	0
181	56220	226.5	44.25373134	298	168	233	220	0
181	56250	226.5	44.25373134	298	168	233	220	0
181	56280	225.5	44.25373134	298	167	232	219	0
181	56310	225.5	44.25373134	298	167	232	219	0
181	56340	225	44.25373134	298	167	232	218	0
181	56370	224.5	44.25373134	298	166	231	218	0
181	56400	224.5	44.25373134	298	166	231	218	0
181	56430	224.5	44.25373134	297	166	231	218	0
181	56460	223.5	44.25373134	297	165	230	217	0
181	56490	223.5	44.25373134	297	165	230	217	0
181	56520	223.5	44.25373134	297	164	230	217	0
181	56550	223.5	44.25373134	297	164	230	217	0
181	56580	223.5	44.25373134	297	163	230	217	0
181	56610	223.5	44.25373134	297	162	230	217	0
181	56640	222.5	44.25373134	297	162	229	216	0
181	56670	222.5	44.25373134	297	162	229	216	0
181	56700	222.5	44.25373134	297	162	229	216	0
181	56730	222	44.25373134	296	160	229	215	0
181	56760	221.5	44.25373134	296	159	228	215	0
181	56790	221.5	44.25373134	296	159	228	215	0
181	56820	221.5	44.25373134	296	158	228	215	0
181	56850	220.5	44.25373134	295	157	227	214	0
181	56880	219.5	44.25373134	294	157	226	213	0
181	56910	219.5	44.25373134	293	156	226	213	0
181	56940	218.5	44.25373134	293	156	225	212	0
181	56970	218.5	44.25373134	292	156	225	212	0
181	57000	217.5	44.25373134	291	155	224	211	0
181	57030	217.5	44.25373134	290	155	224	211	0
181	57060	217	44.25373134	290	155	224	210	0
181	57090	216.5	44.25373134	291	155	223	210	0
181	57120	216.5	44.25373134	291	154	223	210	0
181	57150	215.5	44.25373134	292	154	222	209	0
181	57180	215	44.25373134	293	154	222	208	0
181	57210	214.5	44.25373134	293	153	221	208	0
181	57240	214	44.25373134	294	153	221	207	0
181	57270	213.5	44.25373134	295	152	220	207	0
181	57300	213.5	44.25373134	295	151	220	207	0
181	57330	213	44.25373134	296	151	220	206	0
181	57360	212.5	44.25373134	296	150	219	206	0
181	57390	212	44.25373134	296	149	219	205	0
181	57420	211.5	44.25373134	297	148	218	205	0
181	57450	211	44.25373134	297	147	218	204	0
181	57480	211	44.25373134	297	146	218	204	0
181	57510	210	44.25373134	298	146	217	203	0
181	57540	210	44.25373134	298	145	217	203	0
181	57570	209.5	44.25373134	298	145	216	203	0
181	57600	209	44.25373134	298	145	216	202	0
181	57630	208	44.25373134	298	145	215	201	0
181	57660	208	44.25373134	298	144	215	201	0
181	57690	207	44.25373134	298	144	214	200	0
181	57720	207	44.25373134	298	144	214	200	0
181	57750	206	44.25373134	298	144	213	199	0
181	57780	206	44.25373134	298	144	213	199	0
181	57810	205.5	44.25373134	298	144	212	199	0
181	57840	205	44.25373134	298	144	212	198	0
181	57870	204.5	44.25373134	298	144	211	198	0
181	57900	204	44.25373134	298	143	211	197	0
181	57930	204	44.25373134	297	143	211	197	0
181	57960	203	44.25373134	297	142	210	196	0
181	57990	202.5	44.25373134	297	142	209	196	0
181	58020	202	44.25373134	296	141	209	195	0
181	58050	201.5	44.25373134	296	140	208	195	0
181	58080	200.5	44.25373134	296	140	207	194	0
181	58110	200	44.25373134	295	139	207	193	0
181	58140	199.5	44.25373134	293	139	206	193	0
181	58170	198.5	44.25373134	291	139	205	192	0
181	58200	198.5	44.25373134	288	139	205	192	0
181	58230	197.5	44.25373134	285	139	204	191	0
181	58260	196.5	44.25373134	283	139	203	190	0
181	58290	196	44.25373134	281	139	203	189	0
181	58320	195.5	44.25373134	278	139	202	189	0
181	58350	194.5	44.25373134	276	139	201	188	0
181	58380	194.5	44.25373134	274	139	201	188	0
181	58410	193.5	44.25373134	272	139	200	187	0
181	58440	193.5	44.25373134	271	138	200	187	0
181	58470	192.5	44.25373134	268	137	199	186	0
181	58500	192.5	44.25373134	266	137	199	186	0
181	58530	191.5	44.25373134	265	137	198	185	0
181	58560	191.5	44.25373134	263	136	198	185	0
181	58590	191	44.25373134	261	136	198	184	0
181	58620	190.5	44.25373134	260	135	197	184	0
181	58650	190.5	44.25373134	258	134	197	184	0
181	58680	190	44.25373134	257	133	197	183	0
181	58710	189.5	44.25373134	255	133	196	183	0
181	58740	189.5	44.25373134	255	133	196	183	0
181	58770	189	44.25373134	253	133	196	182	0
181	58800	188.5	44.25373134	251	133	195	182	0
181	58830	188.5	44.25373134	251	133	195	182	0
181	58860	187.5	44.25373134	250	133	194	181	0
181	58890	187.5	44.25373134	248	133	194	181	0
181	58920	187.5	44.25373134	248	132	194	181	0
181	58950	187	44.25373134	247	132	194	180	0
181	58980	186.5	44.25373134	246	132	193	180	0
181	59010	186.5	44.25373134	244	131	193	180	0
181	59040	186	44.25373134	244	130	193	179	0
181	59070	185.5	44.25373134	243	130	192	179	0
181	59100	185	44.25373134	241	129	192	178	0
181	59130	184.5	44.25373134	240	128	191	178	0
181	59160	184.5	44.25373134	240	128	191	178	0
181	59190	184	44.25373134	238	128	191	177	0
181	59220	184	44.25373134	237	128	191	177	0
181	59250	184	44.25373134	236	128	191	177	0
181	59280	184	44.25373134	236	127	191	177	0
181	59310	184	44.25373134	234	127	191	177	0
181	59340	184	44.25373134	234	127	191	177	0
181	59370	184	44.25373134	233	127	191	177	0
181	59400	183.5	44.25373134	232	127	190	177	0
181	59430	183	44.25373134	231	127	190	176	0
181	59460	183	44.25373134	231	127	190	176	0
181	59490	182.5	44.25373134	231	127	189	176	0
181	59520	182	44.25373134	231	127	189	175	0
181	59550	181.5	44.25373134	230	127	188	175	0
181	59580	181	44.25373134	230	126	188	174	0
181	59610	181	44.25373134	230	126	188	174	0
181	59640	180.5	44.25373134	231	126	187	174	0
181	59670	180.5	44.25373134	231	125	187	174	0
181	59700	180	44.25373134	231	125	187	173	0
181	59730	180	44.25373134	232	125	187	173	0
181	59760	179.5	44.25373134	233	124	186	173	0
181	59790	179	44.25373134	233	124	186	172	0
181	59820	178.5	44.25373134	234	124	185	172	0
181	59850	178	44.25373134	234	124	185	171	0
181	59880	178	44.25373134	235	123	185	171	0
181	59910	177.5	44.25373134	236	123	184	171	0
181	59940	177.5	44.25373134	237	123	184	171	0
181	59970	177	44.25373134	238	123	184	170	0
181	60000	176.5	44.25373134	239	122	183	170	0
181	60030	176.5	44.25373134	240	122	183	170	0
181	60060	176	44.25373134	241	121	183	169	0
181	60090	175.5	44.25373134	242	121	182	169	0
181	60120	175.5	44.25373134	243	120	182	169	0
181	60150	175	44.25373134	244	120	182	168	0
181	60180	174.5	44.25373134	244	119	181	168	0
181	60210	174.5	44.25373134	245	117	181	168	0
181	60240	174.5	44.25373134	246	117	181	168	0
181	60270	174.5	44.25373134	246	116	181	168	0
181	60300	173.5	44.25373134	246	115	180	167	0
181	60330	173.5	44.25373134	247	114	180	167	0
181	60360	173.5	44.25373134	247	114	180	167	0
181	60390	173.5	44.25373134	247	113	180	167	0
181	60420	172.5	44.25373134	247	111	179	166	0
181	60450	171.5	44.25373134	247	111	178	165	0
181	60480	171.5	44.25373134	248	111	178	165	0
181	60510	171.5	44.25373134	248	110	178	165	0
181	60540	170.5	44.25373134	248	110	177	164	0
181	60570	170.5	44.25373134	248	109	177	164	0
181	60600	169.5	44.25373134	248	109	176	163	0
181	60630	169.5	44.25373134	248	109	176	163	0
181	60660	168.5	44.25373134	248	109	175	162	0
181	60690	168	44.25373134	248	109	175	161	0
181	60720	167.5	44.25373134	248	108	174	161	0
181	60750	166.5	44.25373134	248	108	173	160	0
181	60780	166	44.25373134	248	108	173	159	0
181	60810	165.5	44.25373134	248	108	172	159	0
181	60840	164.5	44.25373134	248	108	171	158	0
181	60870	164	44.25373134	248	108	171	157	0
181	60900	163.5	44.25373134	248	108	170	157	0
181	60930	162.5	44.25373134	248	108	169	156	0
181	60960	161.5	44.25373134	247	108	168	155	0
181	60990	161.5	44.25373134	247	108	168	155	0
181	61020	161	44.25373134	247	108	168	154	0
181	61050	160.5	44.25373134	245	108	167	154	0
181	61080	159.5	44.25373134	244	108	166	153	0
181	61110	159.5	44.25373134	244	107	166	153	0
181	61140	158.5	44.25373134	243	107	165	152	0
181	61170	158.5	44.25373134	241	106	165	152	0
181	61200	158	44.25373134	240	105	165	151	0
181	61230	157.5	44.25373134	236	105	164	151	0
181	61260	157.5	44.25373134	232	104	164	151	0
181	61290	157.5	44.25373134	228	104	164	151	0
181	61320	157	44.25373134	226	103	164	150	0
181	61350	157	44.25373134	222	103	164	150	0
181	61380	157	44.25373134	218	102	164	150	0
181	61410	156.5	44.25373134	215	102	163	150	0
181	61440	156.5	44.25373134	212	102	163	150	0
181	61470	156.5	44.25373134	211	102	163	150	0
181	61500	156	44.25373134	209	102	163	149	0
181	61530	155.5	44.25373134	208	102	162	149	0
181	61560	155.5	44.25373134	207	102	162	149	0
181	61590	155	44.25373134	206	102	162	148	0
181	61620	154.5	44.25373134	204	102	161	148	0
181	61650	154	44.25373134	204	102	161	147	0
181	61680	153.5	44.25373134	203	101	160	147	0
181	61710	153	44.25373134	202	101	160	146	0
181	61740	152.5	44.25373134	201	100	159	146	0
181	61770	152.5	44.25373134	201	100	159	146	0
181	61800	152	44.25373134	199	99	159	145	0
181	61830	151.5	44.25373134	198	99	158	145	0
181	61860	151.5	44.25373134	197	98	158	145	0
181	61890	151	44.25373134	196	98	158	144	0
181	61920	150.5	44.25373134	193	97	157	144	0
181	61950	150.5	44.25373134	192	97	157	144	0
181	61980	150.5	44.25373134	192	97	157	144	0
181	62010	149.5	44.25373134	191	96	156	143	0
181	62040	149.5	44.25373134	191	96	156	143	0
181	62070	149	44.25373134	191	95	156	142	0
181	62100	148.5	44.25373134	191	95	155	142	0
181	62130	148.5	44.25373134	192	95	155	142	0
181	62160	148	44.25373134	194	94	155	141	0
181	62190	148	44.25373134	195	94	155	141	0
181	62220	148	44.25373134	196	94	155	141	0
181	62250	147.5	44.25373134	197	94	154	141	0
181	62280	147.5	44.25373134	198	94	154	141	0
181	62310	147.5	44.25373134	198	93	154	141	0
181	62340	147.5	44.25373134	199	93	154	141	0
181	62370	147.5	44.25373134	199	93	154	141	0
181	62400	147	44.25373134	200	92	154	140	0
181	62430	147	44.25373134	201	92	154	140	0
181	62460	147	44.25373134	201	92	154	140	0
181	62490	147	44.25373134	202	91	154	140	0
181	62520	147	44.25373134	202	91	154	140	0
181	62550	147	44.25373134	203	91	154	140	0
181	62580	147	44.25373134	203	90	154	140	0
181	62610	147	44.25373134	204	90	154	140	0
181	62640	146	44.25373134	204	90	153	139	0
181	62670	145.5	44.25373134	204	89	152	139	0
181	62700	145	44.25373134	205	89	152	138	0
181	62730	144	44.25373134	205	89	151	137	0
181	62760	144	44.25373134	205	88	151	137	0
181	62790	143	44.25373134	205	88	150	136	0
181	62820	142	44.25373134	206	87	149	135	0
181	62850	141.5	44.25373134	206	87	148	135	0
181	62880	141	44.25373134	206	86	148	134	0
181	62910	140	44.25373134	206	86	147	133	0
181	62940	140	44.25373134	206	86	147	133	0
181	62970	139.5	44.25373134	206	85	146	133	0
181	63000	139	44.25373134	206	85	146	132	0
181	63030	138.5	44.25373134	206	85	145	132	0
181	63060	138	44.25373134	206	85	145	131	0
181	63090	137.5	44.25373134	206	84	144	131	0
181	63120	137	44.25373134	206	84	144	130	0
181	63150	137	44.25373134	206	83	144	130	0
181	63180	137	44.25373134	206	83	144	130	0
181	63210	136.5	44.25373134	206	83	143	130	0
181	63240	136	44.25373134	206	82	143	129	0
181	63270	135.5	44.25373134	206	81	142	129	0
181	63300	134.5	44.25373134	206	81	141	128	0
181	63330	134	44.25373134	206	80	141	127	0
181	63360	133.5	44.25373134	206	79	140	127	0
181	63390	133	44.25373134	206	79	140	126	0
181	63420	132.5	44.25373134	206	78	139	126	0
181	63450	132	44.25373134	206	78	139	125	0
181	63480	131.5	44.25373134	206	77	138	125	0
181	63510	131	44.25373134	206	76	138	124	0
181	63540	130	44.25373134	206	75	137	123	0
181	63570	129.5	44.25373134	206	73	136	123	0
181	63600	128.5	44.25373134	206	73	135	122	0
181	63630	127.5	44.25373134	207	73	134	121	0
181	63660	127	44.25373134	207	73	134	120	0
181	63690	126.5	44.25373134	207	73	133	120	0
181	63720	125.5	44.25373134	207	73	132	119	0
181	63750	124.5	44.25373134	207	73.30659869	131	118	0
181	63780	124	44.25373134	207	73.74630592	131	117	0
181	63810	123.5	44.25373134	207	74	130	117	0
181	63840	122.5	44.25373134	207	74	129	116	0
181	63870	122	44.25373134	208	74	129	115	0
181	63900	121	44.25373134	208	73	128	114	0
181	63930	120.5	44.25373134	208	73	127	114	0
181	63960	119.5	44.25373134	208	73	126	113	0
181	63990	119	44.25373134	208	73	126	112	0
181	64020	118.5	44.25373134	208	72	125	112	0
181	64050	118	44.25373134	208	72	125	111	0
181	64080	117.5	44.25373134	208	72	124	111	0
181	64110	116.5	44.25373134	208	72	123	110	0
181	64140	116.5	44.25373134	209	71	123	110	0
181	64170	116.5	44.25373134	209	71	123	110	0
181	64200	115.5	44.25373134	209	71	122	109	0
181	64230	115.5	44.25373134	209	70	122	109	0
181	64260	114.5	44.25373134	209	70	121	108	0
181	64290	114.5	44.25373134	210	70	121	108	0
181	64320	113.5	44.25373134	210	69	120	107	0
181	64350	113.5	44.25373134	210	69	120	107	0
181	64380	112.5	44.25373134	211	68	119	106	0
181	64410	111.5	44.25373134	211	68	118	105	0
181	64440	110.5	44.25373134	212	67	117	104	0
181	64470	109.5	44.25373134	212	67	116	103	0
181	64500	109	44.25373134	212	66	116	102	0
181	64530	108.5	44.25373134	213	66	115	102	0
181	64560	107.5	44.25373134	213	65	114	101	0
181	64590	107	44.25373134	213	65	114	100	0
181	64620	106	44.25373134	214	64	113	99	0
181	64650	105.5	44.25373134	214	64	112	99	0
181	64680	105.5	44.25373134	214	64	112	99	0
181	64710	104.5	44.25373134	214	63	111	98	0
181	64740	104	44.25373134	214	63	111	97	0
181	64770	103.5	44.25373134	214	62	110	97	0
181	64800	103	44.25373134	215	62	110	96	0
181	64830	102.5	44.25373134	215	62	109	96	0
181	64860	102	44.25373134	215	61	109	95	0
181	64890	101.5	44.25373134	215	61	108	95	0
181	64920	101.5	44.25373134	215	61	108	95	0
181	64950	100.5	44.25373134	215	60	107	94	0
181	64980	100.5	44.25373134	217	60	107	94	0
181	65010	100.5	44.25373134	217	59	107	94	0
181	65040	100.5	44.25373134	217	59	107	94	0
181	65070	100	44.25373134	217	58	107	93	0
181	65100	99.5	44.25373134	217	57	106	93	0
181	65130	99.5	44.25373134	217	56	106	93	0
181	65160	98.5	44.25373134	217	56	105	92	0
181	65190	98.5	44.25373134	217	55	105	92	0
181	65220	98	44.25373134	217	54	105	91	0
181	65250	97.5	44.25373134	216	53	104	91	0
181	65280	97	44.25373134	215	52	103	91	0
181	65310	96.5	44.25373134	213	52	103	90	0
181	65340	96.5	44.25373134	212	51	103	90	0
181	65370	95.5	44.25373134	210	50	102	89	0
181	65400	95.5	44.25373134	207	50	102	89	0
181	65430	94.5	44.25373134	206	49	101	88	0
181	65460	94.5	44.25373134	204	48	101	88	0
181	65490	93.5	44.25373134	202	48	100	87	0
181	65520	93.5	44.25373134	201	47	100	87	0
181	65550	93	44.25373134	199	47	99	87	0
181	65580	92.5	44.25373134	198	46	99	86	0
181	65610	92.5	44.25373134	197	45	99	86	0
181	65640	91.5	44.25373134	196	45	98	85	0
181	65670	91.5	44.25373134	194	45	98	85	0
181	65700	90.5	44.25373134	194	44	97	84	0
181	65730	90.5	44.25373134	193	43	97	84	0
181	65760	90.5	44.25373134	193	43	97	84	0
181	65790	89.5	44.25373134	192	43	96	83	0
181	65820	89.5	44.25373134	192	43	96	83	0
181	65850	88.5	44.25373134	191	42	95	82	0
181	65880	87.5	44.25373134	190	42	94	81	0
181	65910	87.5	44.25373134	190	42	94	81	0
181	65940	87.5	44.25373134	189	41	94	81	0
181	65970	86.5	44.25373134	189	41	93	80	0
181	66000	85.5	44.25373134	188	41	92	79	0
181	66030	85.5	44.25373134	185	41	92	79	0
181	66060	85	44.25373134	184	40	92	78	0
181	66090	84.5	44.25373134	183	40	91	78	0
181	66120	84.5	44.25373134	182	40	91	78	0
181	66150	83.5	44.25373134	181	39	90	77	0
181	66180	83.5	44.25373134	180	39	90	77	0
181	66210	83.5	44.25373134	180	39	90	77	0
181	66240	82.5	44.25373134	179	38	89	76	0
181	66270	82.5	44.25373134	178	38	89	76	0
181	66300	81.5	44.25373134	178	38	88	75	0
181	66330	81.5	44.25373134	177	38	88	75	0
181	66360	81.5	44.25373134	176	37	88	75	0
181	66390	81.5	44.25373134	175	37	88	75	0
181	66420	81	44.25373134	175	37	88	74	0
181	66450	81	44.25373134	174	37	88	74	0
181	66480	80.5	44.25373134	173	36	87	74	0
181	66510	80.5	44.25373134	173	36	87	74	0
181	66540	80	44.25373134	172	35	87	73	0
181	66570	79	44.25373134	171	35	86	72	0
181	66600	79	44.25373134	170	35	86	72	0
181	66630	78.5	44.25373134	170	34	85	72	0
181	66660	77.5	44.25373134	169	34	84	71	0
181	66690	77.5	44.25373134	167	33	84	71	0
181	66720	76.5	44.25373134	166	33	83	70	0
181	66750	76	44.25373134	165	33	83	69	0
181	66780	75.5	44.25373134	164	32	82	69	0
181	66810	74.5	44.25373134	163	32	81	68	0
181	66840	73.5	44.25373134	163	32	80	67	0
181	66870	73	44.25373134	163	31	80	66	0
181	66900	72.5	44.25373134	162	31	79	66	0
181	66930	71.5	44.25373134	162	31	78	65	0
181	66960	70.5	44.25373134	162	31	77	64	0
181	66990	70.5	44.25373134	162	30	77	64	0
181	67020	70.5	44.25373134	162	29	77	64	0
181	67050	69.5	44.25373134	163	28	76	63	0
181	67080	69.5	44.25373134	163	28	76	63	0
181	67110	69.5	44.25373134	163	28	76	63	0
181	67140	68.5	44.25373134	164	27	75	62	0
181	67170	68.5	44.25373134	164	27	75	62	0
181	67200	68.5	44.25373134	165	26	75	62	0
181	67230	68	44.25373134	165	26	74	62	0
181	67260	67.5	44.25373134	166	26	74	61	0
181	67290	67.5	44.25373134	167	25	74	61	0
181	67320	67	44.25373134	167	25	74	60	0
181	67350	66.5	44.25373134	168	24	73	60	0
181	67380	66.5	44.25373134	169	24	73	60	0
181	67410	65.5	44.25373134	169	24	72	59	0
181	67440	65	44.25373134	170	24	72	58	0
181	67470	64.5	44.25373134	170	23	71	58	0
181	67500	64.5	44.25373134	170	23	71	58	0
181	67530	64.5	44.25373134	172	22	71	58	0
181	67560	63.5	44.25373134	172	22	70	57	0
181	67590	63	44.25373134	173	22	70	56	0
181	67620	62.5	44.25373134	173	21	69	56	0
181	67650	62	44.25373134	174	21	69	55	0
181	67680	62	44.25373134	175	21	69	55	0
181	67710	61.5	44.25373134	175	21	68	55	0
181	67740	61.5	44.25373134	176	21	68	55	0
181	67770	61.5	44.25373134	176	19	68	55	0
181	67800	61	44.25373134	177	18	68	54	0
181	67830	61	44.25373134	177	17	68	54	0
181	67860	60.5	44.25373134	178	17	67	54	0
181	67890	60.5	44.25373134	178	16	67	54	0
181	67920	60.5	44.25373134	178	16	67	54	0
181	67950	60.5	44.25373134	178	16	67	54	0
181	67980	60.5	44.25373134	178	16	67	54	0
181	68010	60	44.25373134	177	16	67	53	0
181	68040	60	44.25373134	177	15	67	53	0
181	68070	59.5	44.25373134	176	15	66	53	0
181	68100	59.5	44.25373134	175	14	66	53	0
181	68130	59.5	44.25373134	174	14	66	53	0
181	68160	59.5	44.25373134	173	14	66	53	0
181	68190	59.5	44.25373134	171	13	66	53	0
181	68220	59	44.25373134	170	12	66	52	0
181	68250	58.5	44.25373134	169	12	65	52	0
181	68280	58	44.25373134	167	12	65	51	0
181	68310	57.5	44.25373134	165	11	64	51	0
181	68340	57	44.25373134	164	11	64	50	0
181	68370	56.5	44.25373134	163	10	63	50	0
181	68400	56.5	44.25373134	161	10	63	50	0
181	68430	56	44.25373134	160	9	63	49	0
181	68460	55.5	44.25373134	159	8	62	49	0
181	68490	55.5	44.25373134	157	7	62	49	0
181	68520	55	44.25373134	156	6	62	48	0
181	68550	54.5	44.25373134	155	5	61	48	0
181	68580	54.5	44.25373134	153	5	61	48	0
181	68610	54	44.25373134	153	5	61	47	0
181	68640	53.5	44.25373134	152	5	60	47	0
181	68670	53.5	44.25373134	152	5	60	47	0
181	68700	53.5	44.25373134	152	5	60	47	0
181	68730	52.5	44.25373134	153	5	59	46	0
181	68760	52.5	44.25373134	154	4	59	46	0
181	68790	52.5	44.25373134	154	4	59	46	0
181	68820	51.5	44.25373134	155	5	58	45	0
181	68850	51.5	44.25373134	156	5	58	45	0
181	68880	50.5	44.25373134	156	5	57	44	0
181	68910	50.5	44.25373134	157	5	57	44	0
181	68940	50	44.25373134	158	5	56	44	0
181	68970	49.5	44.25373134	160	4	56	43	0
181	69000	49.5	44.25373134	161	3	56	43	0
182	90	109.5	47.58208955	165	64	116	103	0
182	120	109.5	47.58208955	165	64	116	103	0
182	150	110.5	47.58208955	165	64	117	104	0
182	180	110	47.58208955	165	64	116	104	0
182	210	110.5	47.58208955	165	64	117	104	0
182	240	110	47.58208955	165	63	116	104	0
182	270	110.5	47.58208955	165	61	117	104	0
182	300	109.5	47.58208955	165	60	116	103	0
182	330	109	47.58208955	165	59	115	103	0
182	360	109	47.58208955	165	58	115	103	0
182	390	108.5	47.58208955	164	58	114	103	0
182	420	108	47.58208955	164	58	114	102	0
182	450	107	47.58208955	163	58	113	101	0
182	480	107.5	47.58208955	162	58	113	102	0
182	510	107	47.58208955	160	59	113	101	0
182	540	107.5	47.58208955	154	59	113	102	0
182	570	106.5	47.58208955	152	60	112	101	0
182	600	105.5	47.58208955	147	63	111	100	0
182	630	106	47.58208955	146	65	111	101	0
182	660	104.5	47.58208955	147	66	110	99	0
182	690	104.5	47.58208955	149	65	110	99	0
182	720	104	47.58208955	150	63	109	99	0
182	750	104	47.58208955	150	61	109	99	0
182	780	104	47.58208955	152	59	109	99	0
182	810	103.5	47.58208955	153	58	109	98	0
182	840	103.5	47.58208955	153	56	109	98	0
182	870	102.5	47.58208955	154	55	108	97	0
182	900	102	47.58208955	155	52	108	96	0
182	930	101.5	47.58208955	156	50	107	96	0
182	960	100.5	47.58208955	157	49	106	95	0
182	990	100.5	47.58208955	158	49	106	95	0
182	1020	100	47.58208955	159	49	106	94	0
182	1050	99	47.58208955	160	49	105	93	0
182	1080	99	47.58208955	160	49	105	93	0
182	1110	99	47.58208955	160	49	105	93	0
182	1140	98.5	47.58208955	160	50	104	93	0
182	1170	98	47.58208955	160	50	104	92	0
182	1200	97	47.58208955	161	50	103	91	0
182	1230	97	47.58208955	161	50	103	91	0
182	1260	97	47.58208955	161	51	103	91	0
182	1290	97	47.58208955	162	51	103	91	0
182	1320	97	47.58208955	162	51	103	91	0
182	1350	97	47.58208955	163	51	103	91	0
182	1380	97	47.58208955	163	51	103	91	0
182	1410	96.5	47.58208955	163	51	102	91	0
182	1440	97	47.58208955	163	51	103	91	0
182	1470	97	47.58208955	164	50	103	91	0
182	1500	97	47.58208955	164	50	103	91	0
182	1530	96.5	47.58208955	164	50	102	91	0
182	1560	96.5	47.58208955	164	49	102	91	0
182	1590	96	47.58208955	165	49	102	90	0
182	1620	97	47.58208955	165	48	103	91	0
182	1650	97	47.58208955	165	48	103	91	0
182	1680	97	47.58208955	165	47	103	91	0
182	1710	97	47.58208955	165	46	103	91	0
182	1740	97	47.58208955	165	46	103	91	0
182	1770	97	47.58208955	166	46	103	91	0
182	1800	98	47.58208955	166	45	104	92	0
182	1830	98	47.58208955	166	45	104	92	0
182	1860	98	47.58208955	166	44	104	92	0
182	1890	98	47.58208955	166	43	104	92	0
182	1920	98	47.58208955	166	43	104	92	0
182	1950	97	47.58208955	166	43	103	91	0
182	1980	97	47.58208955	165	43	103	91	0
182	2010	96	47.58208955	165	43	102	90	0
182	2040	95.5	47.58208955	165	43	101	90	0
182	2070	96	47.58208955	164	43	102	90	0
182	2100	95	47.58208955	163	43	101	89	0
182	2130	95	47.58208955	163	44	101	89	0
182	2160	95	47.58208955	162	45	101	89	0
182	2190	95	47.58208955	161	46	101	89	0
182	2220	95	47.58208955	160	47	101	89	0
182	2250	94	47.58208955	159	47	100	88	0
182	2280	94	47.58208955	158	48	100	88	0
182	2310	93	47.58208955	156	48	99	87	0
182	2340	93	47.58208955	155	49	99	87	0
182	2370	93	47.58208955	156	48	99	87	0
182	2400	93	47.58208955	157	46	99	87	0
182	2430	92.5	47.58208955	158	44	98	87	0
182	2460	93	47.58208955	159	43	99	87	0
182	2490	93	47.58208955	160	42	99	87	0
182	2520	93	47.58208955	162	41	99	87	0
182	2550	93	47.58208955	163	41	99	87	0
182	2580	93.5	47.58208955	164	41	100	87	0
182	2610	94	47.58208955	166	42	100	88	0
182	2640	94	47.58208955	167	42	100	88	0
182	2670	94.5	47.58208955	169	43	101	88	0
182	2700	94	47.58208955	170	44	100	88	0
182	2730	95	47.58208955	171	46	101	89	0
182	2760	94.5	47.58208955	172	50	100	89	0
182	2790	95	47.58208955	172	52	101	89	0
182	2820	95.5	47.58208955	173	52	101	90	0
182	2850	95.5	47.58208955	174	52	101	90	0
182	2880	95.5	47.58208955	174	52	101	90	0
182	2910	96.5	47.58208955	175	51	102	91	0
182	2940	96.5	47.58208955	175	50	102	91	0
182	2970	96.5	47.58208955	175	49	102	91	0
182	3000	96	47.58208955	176	48	102	90	0
182	3030	96.5	47.58208955	176	47	102	91	0
182	3060	95.5	47.58208955	176	46	101	90	0
182	3090	95.5	47.58208955	176	45	101	90	0
182	3120	96	47.58208955	176	44	102	90	0
182	3150	96	47.58208955	176	43	102	90	0
182	3180	96.5	47.58208955	175	43	102	91	0
182	3210	97	47.58208955	175	43	103	91	0
182	3240	97.5	47.58208955	175	43	103	92	0
182	3270	97	47.58208955	175	44	103	91	0
182	3300	97	47.58208955	174	44	103	91	0
182	3330	97	47.58208955	175	44	103	91	0
182	3360	97	47.58208955	175	45	103	91	0
182	3390	98	47.58208955	176	45	104	92	0
182	3420	97.5	47.58208955	177	46	104	91	0
182	3450	98	47.58208955	178	46	104	92	0
182	3480	98	47.58208955	179	47	104	92	0
182	3510	97.5	47.58208955	180	47	104	91	0
182	3540	98	47.58208955	181	47	104	92	0
182	3570	98	47.58208955	182	46	104	92	0
182	3600	97.5	47.58208955	182	46	104	91	0
182	3630	97.5	47.58208955	183	45	104	91	0
182	3660	98	47.58208955	184	45	104	92	0
182	3690	98	47.58208955	184	45	104	92	0
182	3720	97.5	47.58208955	185	46	104	91	0
182	3750	97.5	47.58208955	185	47	104	91	0
182	3780	97	47.58208955	186	48	104	90	0
182	3810	96.5	47.58208955	186	49	103	90	0
182	3840	96	47.58208955	186	50	102	90	0
182	3870	96.5	47.58208955	186	51	103	90	0
182	3900	96	47.58208955	186	52	102	90	0
182	3930	95	47.58208955	186	53	101	89	0
182	3960	95	47.58208955	186	55	101	89	0
182	3990	95	47.58208955	186	56	101	89	0
182	4020	94.5	47.58208955	186	53	101	88	0
182	4050	94	47.58208955	186	51	100	88	0
182	4080	94	47.58208955	187	50	100	88	0
182	4110	93	47.58208955	188	49	99	87	0
182	4140	93.5	47.58208955	190	47	99	88	0
182	4170	93	47.58208955	191	46	99	87	0
182	4200	93	47.58208955	191	45	99	87	0
182	4230	93.5	47.58208955	192	44	99	88	0
182	4260	93	47.58208955	193	43	99	87	0
182	4290	93	47.58208955	194	42	99	87	0
182	4320	93.5	47.58208955	194	41	99	88	0
182	4350	93.5	47.58208955	195	40	100	87	0
182	4380	93.5	47.58208955	196	40	100	87	0
182	4410	94	47.58208955	196	40	100	88	0
182	4440	94	47.58208955	196	40	100	88	0
182	4470	94	47.58208955	196	41	100	88	0
182	4500	94.5	47.58208955	197	41	101	88	0
182	4530	95.5	47.58208955	197	42	102	89	0
182	4560	96	47.58208955	197	42	103	89	0
182	4590	96.5	47.58208955	198	43	103	90	0
182	4620	97	47.58208955	198	43	104	90	0
182	4650	97.5	47.58208955	198	43	104	91	0
182	4680	97.5	47.58208955	198	44	104	91	0
182	4710	97.5	47.58208955	198	44	104	91	0
182	4740	96.5	47.58208955	198	44	103	90	0
182	4770	96.5	47.58208955	198	45	103	90	0
182	4800	95.5	47.58208955	198	45	101	90	0
182	4830	96	47.58208955	198	45	102	90	0
182	4860	95.5	47.58208955	198	46	101	90	0
182	4890	95.5	47.58208955	198	46	101	90	0
182	4920	95.5	47.58208955	198	46	101	90	0
182	4950	95	47.58208955	198	47	101	89	0
182	4980	96	47.58208955	198	47	102	90	0
182	5010	97	47.58208955	198	47	103	91	1
182	5040	97	47.58208955	197	47	103	91	0
182	5070	97	47.58208955	197	48	103	91	0
182	5100	97.5	47.58208955	197	48	104	91	0
182	5130	98	47.58208955	196	49	104	92	0
182	5160	98.5	47.58208955	196	50	105	92	0
182	5190	99.5	47.58208955	195	52	106	93	0
182	5220	99.5	47.58208955	193	56	106	93	0
182	5250	100	47.58208955	192	65	106	94	0
182	5280	100	47.58208955	191	71	106	94	0
182	5310	100	47.58208955	190	73	106	94	0
182	5340	101	47.58208955	189	75	107	95	0
182	5370	101.5	47.58208955	188	77	108	95	0
182	5400	101	47.58208955	188	78	107	95	0
182	5430	101	47.58208955	187	79	107	95	0
182	5460	101	47.58208955	186	82	107	95	0
182	5490	101	47.58208955	186	83	107	95	0
182	5520	101.5	47.58208955	186	84	107	96	0
182	5550	102	47.58208955	186	85	108	96	0
182	5580	102	47.58208955	185	86	108	96	0
182	5610	101.5	47.58208955	184	87	107	96	0
182	5640	101.5	47.58208955	184	88	107	96	0
182	5670	101.5	47.58208955	184	88	107	96	0
182	5700	103	47.58208955	183	89	108	98	0
182	5730	103.5	47.58208955	183	90	109	98	0
182	5760	103.5	47.58208955	183	90	109	98	0
182	5790	104	47.58208955	182	91	109	99	0
182	5820	104	47.58208955	182	92	109	99	0
182	5850	104	47.58208955	182	93	109	99	0
182	5880	106	47.58208955	183	94	111	101	0
182	5910	107	47.58208955	183	95	112	102	0
182	5940	108	47.58208955	183	96	113	103	0
182	5970	109.5	47.58208955	183	97	114	105	0
182	6000	110.5	47.58208955	184	99	115	106	0
182	6030	111	47.58208955	184	100	115	107	0
182	6060	112.5	47.58208955	184	101	117	108	0
182	6090	113.5	47.58208955	185	103	118	109	0
182	6120	114	47.58208955	185	104	118	110	0
182	6150	115	47.58208955	186	105	119	111	0
182	6180	116	47.58208955	186	106	120	112	0
182	6210	118	47.58208955	186	107	122	114	0
182	6240	119	47.58208955	187	108	123	115	0
182	6270	120.5	47.58208955	187	109	125	116	0
182	6300	121.5	47.58208955	188	110	126	117	0
182	6330	122.5	47.58208955	188	111	127	118	0
182	6360	123.5	47.58208955	189	112	128	119	0
182	6390	124	47.58208955	189	112	129	119	0
182	6420	124.5	47.58208955	189	113	129	120	0
182	6450	125	47.58208955	190	114	129	121	0
182	6480	126	47.58208955	191	115	131	121	0
182	6510	127	47.58208955	191	116	131	123	0
182	6540	128	47.58208955	191	116	133	123	0
182	6570	128.5	47.58208955	191	117	133	124	0
182	6600	129	47.58208955	192	118	134	124	0
182	6630	129.5	47.58208955	192	119	134	125	0
182	6660	130.5	47.58208955	192	119	135	126	0
182	6690	131	47.58208955	192	120	136	126	0
182	6720	131.5	47.58208955	193	120	136	127	0
182	6750	132	47.58208955	193	121	137	127	0
182	6780	133	47.58208955	193	121	138	128	0
182	6810	134	47.58208955	194	121	139	129	0
182	6840	135	47.58208955	194	120	140	130	0
182	6870	135	47.58208955	194	119	140	130	0
182	6900	136	47.58208955	195	118	141	131	0
182	6930	136.5	47.58208955	195	118	142	131	0
182	6960	136.5	47.58208955	195	117	142	131	0
182	6990	137.5	47.58208955	196	116	143	132	0
182	7020	137.5	47.58208955	196	115	143	132	0
182	7050	137.5	47.58208955	196	114	143	132	0
182	7080	138	47.58208955	196	114	144	132	0
182	7110	138	47.58208955	196	113	144	132	0
182	7140	138	47.58208955	196	112	144	132	0
182	7170	138	47.58208955	196	111	144	132	0
182	7200	138	47.58208955	197	110	144	132	0
182	7230	138	47.58208955	197	109	144	132	0
182	7260	138	47.58208955	197	109	144	132	0
182	7290	139	47.58208955	198	108	145	133	0
182	7320	139	47.58208955	198	107	145	133	0
182	7350	139	47.58208955	198	106	145	133	0
182	7380	139.5	47.58208955	199	105	146	133	0
182	7410	139.5	47.58208955	199	104	146	133	0
182	7440	139.5	47.58208955	200	103	146	133	0
182	7470	139.5	47.58208955	200	103	146	133	0
182	7500	139.5	47.58208955	201	102	146	133	0
182	7530	139.5	47.58208955	201	102	146	133	0
182	7560	139.5	47.58208955	201	102	146	133	0
182	7590	140.5	47.58208955	202	102	147	134	0
182	7620	140.5	47.58208955	202	102	147	134	0
182	7650	141	47.58208955	203	102	147	135	0
182	7680	141.5	47.58208955	204	102	148	135	0
182	7710	141.5	47.58208955	205	102	148	135	0
182	7740	142	47.58208955	205	102	148	136	0
182	7770	142	47.58208955	205	102	148	136	0
182	7800	142	47.58208955	206	103	148	136	0
182	7830	142	47.58208955	207	103	148	136	0
182	7860	142.5	47.58208955	208	103	148	137	0
182	7890	142.5	47.58208955	208	104	148	137	0
182	7920	141.5	47.58208955	208	105	147	136	0
182	7950	141.5	47.58208955	209	105	147	136	0
182	7980	141.5	47.58208955	209	105	147	136	0
182	8010	142.5	47.58208955	210	106	148	137	0
182	8040	142	47.58208955	211	106	148	136	0
182	8070	142	47.58208955	211	107	148	136	0
182	8100	143	47.58208955	212	107	149	137	0
182	8130	142.5	47.58208955	213	107	148	137	0
182	8160	143	47.58208955	214	107	148	138	0
182	8190	143.5	47.58208955	214	107	149	138	0
182	8220	143.5	47.58208955	214	108	149	138	0
182	8250	143	47.58208955	215	107	149	137	0
182	8280	143	47.58208955	215	107	149	137	0
182	8310	144	47.58208955	216	107	150	138	0
182	8340	144	47.58208955	216	107	150	138	0
182	8370	144	47.58208955	217	106	150	138	0
182	8400	144.5	47.58208955	217	105	151	138	0
182	8430	145	47.58208955	217	104	151	139	0
182	8460	146.5	47.58208955	217	103	153	140	0
182	8490	147	47.58208955	217	101	153	141	0
182	8520	148	47.58208955	217	100	154	142	0
182	8550	149	47.58208955	218	99	155	143	0
182	8580	149.5	47.58208955	218	98	156	143	0
182	8610	150	47.58208955	218	97	156	144	0
182	8640	151	47.58208955	219	96	157	145	0
182	8670	151.5	47.58208955	219	96	158	145	0
182	8700	152.5	47.58208955	220	96	159	146	0
182	8730	152.5	47.58208955	220	96	159	146	0
182	8760	153	47.58208955	220	96	159	147	0
182	8790	153.5	47.58208955	220	96	160	147	0
182	8820	154.5	47.58208955	220	96	161	148	0
182	8850	155	47.58208955	221	96	161	149	0
182	8880	156.5	47.58208955	221	96	162	151	0
182	8910	156.5	47.58208955	221	96	162	151	0
182	8940	157.5	47.58208955	221	96	163	152	0
182	8970	158	47.58208955	222	96	164	152	0
182	9000	158.5	47.58208955	222	97	164	153	0
182	9030	159	47.58208955	222	97	165	153	0
182	9060	160	47.58208955	222	97	166	154	0
182	9090	160	47.58208955	223	97	166	154	0
182	9120	161	47.58208955	223	97	167	155	0
182	9150	161	47.58208955	223	97	167	155	0
182	9180	162	47.58208955	223	97	168	156	0
182	9210	162	47.58208955	224	98	168	156	0
182	9240	163	47.58208955	224	98	168	158	0
182	9270	163.5	47.58208955	224	99	169	158	0
182	9300	163.5	47.58208955	224	99	169	158	0
182	9330	164.5	47.58208955	224	99	170	159	0
182	9360	164.5	47.58208955	225	99	170	159	0
182	9390	164.5	47.58208955	225	99	170	159	0
182	9420	165.5	47.58208955	225	100	171	160	0
182	9450	166	47.58208955	225	100	172	160	0
182	9480	166.5	47.58208955	225	100	172	161	0
182	9510	167	47.58208955	225	100	172	162	0
182	9540	167	47.58208955	225	100	173	161	0
182	9570	167.5	47.58208955	225	100	173	162	0
182	9600	168	47.58208955	226	100	174	162	0
182	9630	168.5	47.58208955	226	100	174	163	0
182	9660	168.5	47.58208955	227	101	174	163	0
182	9690	168.5	47.58208955	227	101	174	163	0
182	9720	168.5	47.58208955	227	101	174	163	0
182	9750	169	47.58208955	228	101	174	164	0
182	9780	168.5	47.58208955	228	101	174	163	0
182	9810	168.5	47.58208955	228	101	174	163	0
182	9840	168.5	47.58208955	229	100	174	163	0
182	9870	168.5	47.58208955	229	100	174	163	0
182	9900	167.5	47.58208955	230	99	173	162	0
182	9930	167.5	47.58208955	231	99	173	162	0
182	9960	168	47.58208955	231	98	173	163	0
182	9990	168.5	47.58208955	232	97	174	163	0
182	10020	168	47.58208955	233	97	174	162	0
182	10050	168	47.58208955	233	96	174	162	0
182	10080	168	47.58208955	233	96	174	162	0
182	10110	168	47.58208955	234	96	174	162	0
182	10140	168.5	47.58208955	234	96	174	163	0
182	10170	168.5	47.58208955	234	96	174	163	0
182	10200	168	47.58208955	235	96	174	162	0
182	10230	168.5	47.58208955	235	96	174	163	0
182	10260	168.5	47.58208955	235	96	174	163	0
182	10290	169	47.58208955	236	96	175	163	0
182	10320	168.5	47.58208955	236	96	174	163	0
182	10350	169	47.58208955	236	96	175	163	0
182	10380	169.5	47.58208955	236	96	175	164	0
182	10410	169	47.58208955	237	96	174	164	0
182	10440	169	47.58208955	237	96	174	164	0
182	10470	169	47.58208955	237	97	174	164	0
182	10500	170	47.58208955	237	97	175	165	0
182	10530	169.5	47.58208955	238	97	175	164	0
182	10560	170	47.58208955	238	97	175	165	0
182	10590	169.5	47.58208955	238	97	175	164	0
182	10620	169.5	47.58208955	238	97	175	164	0
182	10650	169.5	47.58208955	239	96	175	164	0
182	10680	169.5	47.58208955	239	96	175	164	0
182	10710	168.5	47.58208955	240	96	174	163	0
182	10740	169	47.58208955	240	96	174	164	0
182	10770	169.5	47.58208955	241	95	175	164	0
182	10800	170	47.58208955	242	95	175	165	0
182	10830	169.5	47.58208955	242	95	175	164	0
182	10860	170.5	47.58208955	243	94	176	165	0
182	10890	170.5	47.58208955	243	94	176	165	0
182	10920	170.5	47.58208955	243	93	176	165	0
182	10950	171	47.58208955	243	93	176	166	0
182	10980	171	47.58208955	243	92	176	166	0
182	11010	171.5	47.58208955	243	92	177	166	0
182	11040	171	47.58208955	243	91	176	166	0
182	11070	170.5	47.58208955	243	90	176	165	0
182	11100	170.5	47.58208955	243	90	176	165	0
182	11130	169.5	47.58208955	243	90	175	164	0
182	11160	169.5	47.58208955	243	89	175	164	0
182	11190	169.5	47.58208955	243	89	175	164	0
182	11220	169.5	47.58208955	242	88	175	164	0
182	11250	169	47.58208955	242	88	175	163	0
182	11280	169.5	47.58208955	242	87	175	164	0
182	11310	169.5	47.58208955	241	86	175	164	0
182	11340	169.5	47.58208955	240	86	175	164	0
182	11370	169.5	47.58208955	239	85	175	164	0
182	11400	170	47.58208955	239	85	176	164	0
182	11430	169.5	47.58208955	238	84	175	164	0
182	11460	169	47.58208955	238	83	175	163	0
182	11490	169.5	47.58208955	238	83	175	164	0
182	11520	169	47.58208955	238	83	175	163	0
182	11550	169	47.58208955	238	82	175	163	0
182	11580	168.5	47.58208955	239	81	174	163	0
182	11610	169	47.58208955	240	80	175	163	0
182	11640	170	47.58208955	241	80	176	164	0
182	11670	169.5	47.58208955	242	80	175	164	0
182	11700	170	47.58208955	243	79	176	164	0
182	11730	170.5	47.58208955	243	79	176	165	0
182	11760	170.5	47.58208955	244	78	176	165	0
182	11790	171.5	47.58208955	245	77	177	166	0
182	11820	171	47.58208955	245	76	177	165	0
182	11850	172	47.58208955	245	76	177	167	0
182	11880	171.5	47.58208955	245	76	177	166	0
182	11910	172	47.58208955	245	75	177	167	0
182	11940	173	47.58208955	244	74	178	168	0
182	11970	172.5	47.58208955	244	73	178	167	0
182	12000	173.5	47.58208955	243	73	179	168	0
182	12030	173.5	47.58208955	243	72	179	168	0
182	12060	173.5	47.58208955	242	72	179	168	0
182	12090	174	47.58208955	240	71	179	169	0
182	12120	174.5	47.58208955	238	70	180	169	0
182	12150	174.5	47.58208955	237	70	180	169	0
182	12180	174.5	47.58208955	237	69	180	169	0
182	12210	175	47.58208955	238	68	180	170	1
182	12240	175.5	47.58208955	239	68	181	170	0
182	12270	175.5	47.58208955	239	67	181	170	0
182	12300	175.5	47.58208955	240	66	181	170	0
182	12330	175.5	47.58208955	241	66	180	171	0
182	12360	175.5	47.58208955	241	65	180	171	0
182	12390	175.5	47.58208955	242	65	180	171	0
182	12420	175.5	47.58208955	243	64	180	171	0
182	12450	175	47.58208955	244	64	180	170	0
182	12480	174.5	47.58208955	245	63	179	170	0
182	12510	174.5	47.58208955	245	63	179	170	0
182	12540	175	47.58208955	246	62	180	170	0
182	12570	174.5	47.58208955	246	62	180	169	0
182	12600	174	47.58208955	246	61	179	169	0
182	12630	174	47.58208955	246	61	179	169	0
182	12660	173.5	47.58208955	246	60	179	168	0
182	12690	174	47.58208955	246	59	179	169	0
182	12720	173	47.58208955	246	59	178	168	0
182	12750	173	47.58208955	246	58	178	168	0
182	12780	172	47.58208955	246	58	177	167	0
182	12810	171.5	47.58208955	246	58	177	166	0
182	12840	171	47.58208955	246	57	177	165	0
182	12870	170.5	47.58208955	245	57	176	165	0
182	12900	169.5	47.58208955	245	57	175	164	0
182	12930	169	47.58208955	244	57	175	163	0
182	12960	169	47.58208955	242	57	175	163	0
182	12990	168	47.58208955	241	57	174	162	0
182	13020	168	47.58208955	240	57	174	162	0
182	13050	167.5	47.58208955	239	57	174	161	0
182	13080	167	47.58208955	237	57	173	161	0
182	13110	166.5	47.58208955	236	57	173	160	0
182	13140	167.5	47.58208955	234	57	173	162	0
182	13170	168	47.58208955	233	57	174	162	0
182	13200	168	47.58208955	229	57	174	162	0
182	13230	167.5	47.58208955	228	58	173	162	0
182	13260	167.5	47.58208955	226	58	173	162	0
182	13290	168	47.58208955	224	58	173	163	0
182	13320	168	47.58208955	222	58	173	163	0
182	13350	168	47.58208955	220	58	173	163	0
182	13380	168	47.58208955	219	58	173	163	0
182	13410	167.5	47.58208955	216	59	173	162	0
182	13440	167.5	47.58208955	214	59	173	162	0
182	13470	167	47.58208955	213	59	173	161	0
182	13500	166.5	47.58208955	210	59	172	161	0
182	13530	165.5	47.58208955	208	60	171	160	0
182	13560	165	47.58208955	206	60	171	159	0
182	13590	164	47.58208955	204	60	170	158	0
182	13620	162	47.58208955	202	60	168	156	0
182	13650	162	47.58208955	200	60	168	156	0
182	13680	161	47.58208955	198	60	167	155	0
182	13710	159.5	47.58208955	196	60	166	153	0
182	13740	159	47.58208955	194	59	165	153	0
182	13770	158.5	47.58208955	193	58	164	153	0
182	13800	157	47.58208955	192	54	163	151	0
182	13830	156.5	47.58208955	190	53	162	151	0
182	13860	156.5	47.58208955	188	52	162	151	0
182	13890	156.5	47.58208955	187	52	162	151	0
182	13920	155.5	47.58208955	186	52	161	150	0
182	13950	155	47.58208955	184	52	161	149	0
182	13980	155	47.58208955	183	52	160	150	0
182	14010	153.5	47.58208955	182	52	159	148	0
182	14040	153	47.58208955	182	53	159	147	0
182	14070	152.5	47.58208955	181	53	158	147	0
182	14100	152	47.58208955	180	54	158	146	0
182	14130	150.5	47.58208955	181	54	156	145	0
182	14160	150	47.58208955	182	55	156	144	0
182	14190	149.5	47.58208955	182	56	155	144	0
182	14220	149.5	47.58208955	183	57	155	144	0
182	14250	149.5	47.58208955	183	56	155	144	0
182	14280	149	47.58208955	184	56	155	143	0
182	14310	149	47.58208955	185	56	155	143	0
182	14340	148	47.58208955	186	56	154	142	0
182	14370	148	47.58208955	187	56	154	142	0
182	14400	147	47.58208955	188	56	153	141	0
182	14430	147	47.58208955	189	56	153	141	0
182	14460	146.5	47.58208955	189	56	153	140	0
182	14490	146.5	47.58208955	190	56	153	140	0
182	14520	146	47.58208955	191	57	152	140	0
182	14550	145.5	47.58208955	191	57	152	139	0
182	14580	145.5	47.58208955	192	57	151	140	0
182	14610	144.5	47.58208955	193	58	151	138	0
182	14640	144.5	47.58208955	193	58	150	139	0
182	14670	144	47.58208955	193	59	150	138	0
182	14700	143.5	47.58208955	194	59	150	137	0
182	14730	144	47.58208955	194	59	150	138	0
182	14760	142.5	47.58208955	194	60	149	136	0
182	14790	142	47.58208955	194	60	148	136	0
182	14820	142	47.58208955	194	60	148	136	0
182	14850	141	47.58208955	195	61	147	135	0
182	14880	140	47.58208955	195	61	146	134	0
182	14910	139	47.58208955	195	61	145	133	0
182	14940	139	47.58208955	195	62	145	133	0
182	14970	139	47.58208955	195	62	145	133	0
182	15000	138	47.58208955	195	62	144	132	0
182	15030	137.5	47.58208955	195	63	144	131	0
182	15060	137	47.58208955	195	63	143	131	0
182	15090	136	47.58208955	195	63	142	130	0
182	15120	135.5	47.58208955	195	64	141	130	0
182	15150	135	47.58208955	195	64	141	129	0
182	15180	134	47.58208955	195	64	140	128	0
182	15210	133	47.58208955	195	64	139	127	0
182	15240	132.5	47.58208955	194	64	139	126	0
182	15270	132	47.58208955	194	64	138	126	0
182	15300	131	47.58208955	193	64	137	125	0
182	15330	130.5	47.58208955	192	64	137	124	0
182	15360	130	47.58208955	192	64	136	124	0
182	15390	129.5	47.58208955	191	64	135	124	0
182	15420	129	47.58208955	190	64	135	123	0
182	15450	128.5	47.58208955	189	64	134	123	0
182	15480	127.5	47.58208955	188	64	134	121	0
182	15510	127	47.58208955	187	64	133	121	0
182	15540	126.5	47.58208955	185	64	133	120	0
182	15570	125.5	47.58208955	183	64	132	119	0
182	15600	125	47.58208955	181	63	131	119	0
182	15630	124.5	47.58208955	180	63	131	118	0
182	15660	124	47.58208955	178	62	130	118	0
182	15690	123.5	47.58208955	176	62	130	117	0
182	15720	123	47.58208955	174	61	129	117	0
182	15750	123	47.58208955	173	61	129	117	0
182	15780	122.5	47.58208955	171	61	129	116	0
182	15810	122	47.58208955	169	60	128	116	0
182	15840	121	47.58208955	168	59	127	115	0
182	15870	121	47.58208955	166	58	127	115	0
182	15900	121.5	47.58208955	164	58	128	115	0
182	15930	120.5	47.58208955	163	58	127	114	0
182	15960	120.5	47.58208955	162	57	127	114	0
182	15990	120	47.58208955	160	57	127	113	0
182	16020	119.5	47.58208955	159	56	126	113	0
182	16050	119	47.58208955	159	56	126	112	0
182	16080	118.5	47.58208955	159	55	125	112	0
182	16110	118	47.58208955	159	55	124	112	0
182	16140	117.5	47.58208955	160	54	124	111	0
182	16170	117.5	47.58208955	160	54	124	111	0
182	16200	117.5	47.58208955	161	54	124	111	0
182	16230	116.5	47.58208955	162	53	123	110	0
182	16260	116.5	47.58208955	163	53	123	110	0
182	16290	116.5	47.58208955	163	53	123	110	0
182	16320	115.5	47.58208955	164	52	122	109	0
182	16350	114.5	47.58208955	165	52	121	108	0
182	16380	114.5	47.58208955	166	51	121	108	0
182	16410	114	47.58208955	167	51	120	108	0
182	16440	113.5	47.58208955	168	51	120	107	0
182	16470	113.5	47.58208955	169	50	120	107	0
182	16500	114	47.58208955	169	50	120	108	0
182	16530	113.5	47.58208955	170	50	120	107	0
182	16560	113	47.58208955	171	49	119	107	0
182	16590	112.5	47.58208955	172	49	119	106	0
182	16620	112.5	47.58208955	172	48	119	106	0
182	16650	112	47.58208955	173	48	118	106	0
182	16680	111.5	47.58208955	173	47	118	105	0
182	16710	110.5	47.58208955	173	47	117	104	0
182	16740	110.5	47.58208955	174	47	117	104	0
182	16770	110	47.58208955	174	46	117	103	0
182	16800	110.5	47.58208955	174	46	117	104	0
182	16830	110	47.58208955	174	46	116	104	0
182	16860	109.5	47.58208955	174	45	116	103	0
182	16890	109	47.58208955	174	45	115	103	0
182	16920	108.5	47.58208955	174	45	115	102	0
182	16950	107.5	47.58208955	174	45	114	101	0
182	16980	107.5	47.58208955	174	45	114	101	0
182	17010	107.5	47.58208955	174	44	114	101	0
182	17040	107	47.58208955	173	44	114	100	0
182	17070	106	47.58208955	172	43	113	99	0
182	17100	106	47.58208955	171	43	113	99	0
182	17130	106	47.58208955	169	43	113	99	0
182	17160	105.5	47.58208955	168	42	112	99	0
182	17190	105	47.58208955	167	42	112	98	0
182	17220	104.5	47.58208955	166	41	111	98	0
182	17250	104	47.58208955	164	41	111	97	0
182	17280	103.5	47.58208955	162	41	110	97	0
182	17310	102.5	47.58208955	161	40	109	96	0
182	17340	101	47.58208955	160	40	108	94	0
182	17370	101	47.58208955	159	40	108	94	0
182	17400	100	47.58208955	158	39	106	94	0
182	17430	99.5	47.58208955	158	38	106	93	0
182	17460	99.5	47.58208955	158	38	106	93	0
182	17490	99	47.58208955	158	37	105	93	0
182	17520	99	47.58208955	158	37	105	93	0
182	17550	99.5	47.58208955	158	37	106	93	0
182	17580	99	47.58208955	159	36	105	93	0
182	17610	99.5	47.58208955	160	36	106	93	0
182	17640	100	47.58208955	160	35	106	94	0
182	17670	100.5	47.58208955	160	35	107	94	0
182	17700	100	47.58208955	161	34	106	94	0
182	17730	100.5	47.58208955	162	34	107	94	0
182	17760	100.5	47.58208955	163	34	107	94	0
182	17790	100	47.58208955	163	33	106	94	0
182	17820	100	47.58208955	164	33	106	94	0
182	17850	100.5	47.58208955	164	33	107	94	0
182	17880	100	47.58208955	165	32	106	94	0
182	17910	100	47.58208955	165	31	106	94	0
182	17940	100	47.58208955	165	31	106	94	0
182	17970	100	47.58208955	165	31	106	94	0
182	18000	100	47.58208955	165	30	106	94	0
182	18030	100	47.58208955	165	30	106	94	0
182	18060	100.5	47.58208955	165	30	107	94	0
182	18090	101	47.58208955	166	29	107	95	0
182	18120	101	47.58208955	166	29	107	95	0
182	18150	100.5	47.58208955	166	28	107	94	0
182	18180	101	47.58208955	166	28	107	95	0
182	18210	100.5	47.58208955	166	28	107	94	0
182	18240	100.5	47.58208955	165	28	107	94	0
182	18270	99.5	47.58208955	165	27	106	93	0
182	18300	99.5	47.58208955	165	27	106	93	0
182	18330	99.5	47.58208955	165	27	106	93	0
182	18360	98.5	47.58208955	164	27	105	92	0
182	18390	99	47.58208955	164	27	105	93	0
182	18420	98.5	47.58208955	163	26	105	92	0
182	18450	98.5	47.58208955	161	26	105	92	0
182	18480	98.5	47.58208955	159	26	105	92	0
182	18510	98	47.58208955	157	26	104	92	0
182	18540	97.5	47.58208955	156	26	104	91	0
182	18570	97	47.58208955	154	26	104	90	0
182	18600	96.5	47.58208955	152	26	103	90	0
182	18630	96.5	47.58208955	150	25	103	90	0
182	18660	95.5	47.58208955	149	25	102	89	0
182	18690	94.5	47.58208955	147	25	101	88	0
182	18720	93.5	47.58208955	146	25	100	87	0
182	18750	92.5	47.58208955	144	25	99	86	0
182	18780	91.5	47.58208955	143	25	99	84	0
182	18810	90	47.58208955	142	25	97	83	0
182	18840	89.5	47.58208955	140	24	96	83	0
182	18870	88.5	47.58208955	139	24	95	82	0
182	18900	88	47.58208955	137	24	94	82	0
182	18930	88.5	47.58208955	136	24	95	82	0
182	18960	87.5	47.58208955	135	24	94	81	0
182	18990	87	47.58208955	134	24	93	81	0
182	19020	86.5	47.58208955	133	24	93	80	0
182	19050	86	47.58208955	132	23	92	80	0
182	19080	85.5	47.58208955	132	23	92	79	0
182	19110	85	47.58208955	132	23	91	79	0
182	19140	85	47.58208955	131	23	91	79	0
182	19170	85	47.58208955	131	23	91	79	0
182	19200	85	47.58208955	131	23	91	79	0
182	19230	85	47.58208955	130	22	91	79	0
182	19260	84	47.58208955	130	22	90	78	0
182	19290	83.5	47.58208955	129	22	90	77	0
182	19320	83	47.58208955	129	22	89	77	0
182	19350	82.5	47.58208955	129	22	89	76	0
182	19380	82	47.58208955	128	22	88	76	0
182	19410	81	47.58208955	128	21	87	75	0
182	19440	80	47.58208955	127	21	86	74	0
182	19470	80	47.58208955	127	21	86	74	0
182	19500	79	47.58208955	126	20	85	73	0
182	19530	78.5	47.58208955	126	20	84	73	0
182	19560	78	47.58208955	125	20	84	72	0
182	19590	78	47.58208955	125	19	84	72	0
182	19620	77.5	47.58208955	125	19	84	71	0
182	19650	77	47.58208955	125	18	83	71	0
182	19680	76.5	47.58208955	124	18	83	70	0
182	19710	76	47.58208955	124	18	82	70	0
182	19740	75.5	47.58208955	124	18	82	69	0
182	19770	75	47.58208955	124	17	81	69	0
182	19800	75	47.58208955	124	17	81	69	0
182	19830	74	47.58208955	124	16	80	68	0
182	19860	73	47.58208955	125	16	79	67	0
182	19890	73	47.58208955	125	15	79	67	0
182	19920	72.5	47.58208955	126	15	78	67	0
182	19950	72.5	47.58208955	126	14	78	67	0
182	19980	72	47.58208955	126	14	78	66	0
182	20010	73	47.58208955	127	13	79	67	0
182	20040	73	47.58208955	127	13	79	67	0
182	20070	73	47.58208955	128	12	79	67	0
182	20100	72.5	47.58208955	128	12	78	67	0
182	20130	72.5	47.58208955	129	12	78	67	0
182	20160	72.5	47.58208955	130	11	78	67	0
182	20190	72	47.58208955	131	11	78	66	0
182	20220	72	47.58208955	132	10	78	66	0
182	20250	71.5	47.58208955	132	10	78	65	0
182	20280	71	47.58208955	133	10	77	65	0
182	20310	70	47.58208955	133	9	76	64	0
182	20340	69.5	47.58208955	133	9	76	63	0
182	20370	69.5	47.58208955	133	9	76	63	0
182	20400	70	47.58208955	133	8	76	64	0
182	20430	70	47.58208955	133	7	76	64	0
182	20460	69.5	47.58208955	133	7	76	63	0
182	20490	69.5	47.58208955	133	6	76	63	0
182	20520	69.5	47.58208955	132	5	76	63	0
182	20550	69.5	47.58208955	131	5	76	63	0
182	20580	69.5	47.58208955	130	4	76	63	0
182	20610	69	47.58208955	129	4	75	63	0
182	20640	68.5	47.58208955	127	3	75	62	0
182	20670	68.5	47.58208955	126	2	75	62	0
182	20700	68.5	47.58208955	124	2	75	62	0
182	20730	68	47.58208955	122	1	75	61	0
182	20760	67.5	47.58208955	121	1	74	61	0
182	20790	67.5	47.58208955	119	1	74	61	0
182	20820	67.5	47.58208955	118	1	74	61	0
183	90	71.5	57.11940299	122	20	78	65	0
183	120	71.5	57.11940299	121	21	78	65	0
183	150	71.5	57.11940299	120	23	78	65	0
183	180	71.5	57.11940299	119	24	78	65	0
183	210	71.5	57.11940299	117	26	78	65	0
183	240	72	57.11940299	115	28	78	66	0
183	270	72	57.11940299	114	31	78	66	0
183	300	72	57.11940299	113	33	78	66	0
183	330	72	57.11940299	111	35	78	66	0
183	360	71.5	57.11940299	109	38	78	65	0
183	390	72.5	57.11940299	108	39	79	66	0
183	420	72	57.11940299	107	41	78	66	0
183	450	72	57.11940299	105	43	78	66	0
183	480	72	57.11940299	105	44	78	66	0
183	510	72	57.11940299	104	45	78	66	0
183	540	72	57.11940299	104	46	78	66	0
183	570	72.5	57.11940299	105	48	79	66	0
183	600	73	57.11940299	106	49	79	67	0
183	630	73	57.11940299	108	50	79	67	0
183	660	73	57.11940299	109	51	79	67	0
183	690	73	57.11940299	110	51	79	67	0
183	720	73.5	57.11940299	111	52	79	68	0
183	750	74	57.11940299	112	53	80	68	0
183	780	74.5	57.11940299	114	53	80	69	0
183	810	75.5	57.11940299	115	54	81	70	0
183	840	75.5	57.11940299	115	55	81	70	0
183	870	76.5	57.11940299	116	56	82	71	0
183	900	76.5	57.11940299	117	57	82	71	0
183	930	77.5	57.11940299	117	57	83	72	0
183	960	78.5	57.11940299	118	58	84	73	0
183	990	78.5	57.11940299	118	59	84	73	0
183	1020	79.5	57.11940299	119	59	85	74	0
183	1050	80	57.11940299	119	60	86	74	0
183	1080	80.5	57.11940299	120	60	86	75	0
183	1110	81	57.11940299	120	61	87	75	0
183	1140	81.5	57.11940299	120	62	87	76	0
183	1170	82	57.11940299	120	63	88	76	0
183	1200	82.5	57.11940299	121	63	88	77	0
183	1230	82.5	57.11940299	121	64	88	77	0
183	1260	82.5	57.11940299	122	64	88	77	0
183	1290	83	57.11940299	122	65	89	77	0
183	1320	83	57.11940299	122	66	89	77	0
183	1350	84	57.11940299	123	66	90	78	0
183	1380	84	57.11940299	123	66	90	78	0
183	1410	85	57.11940299	123	67	91	79	0
183	1440	85	57.11940299	124	67	91	79	0
183	1470	85.5	57.11940299	124	67	92	79	0
183	1500	86	57.11940299	124	68	92	80	0
183	1530	86.5	57.11940299	124	69	93	80	0
183	1560	87	57.11940299	124	70	93	81	0
183	1590	87.5	57.11940299	125	70	94	81	0
183	1620	88	57.11940299	125	71	94	82	0
183	1650	88.5	57.11940299	125	72	94	83	0
183	1680	89	57.11940299	125	72	95	83	0
183	1710	89	57.11940299	126	72	95	83	0
183	1740	90	57.11940299	126	73	96	84	0
183	1770	90	57.11940299	126	74	96	84	0
183	1800	90	57.11940299	126	74	96	84	0
183	1830	91	57.11940299	126	75	97	85	0
183	1860	91	57.11940299	126	75	97	85	0
183	1890	91	57.11940299	126	76	97	85	0
183	1920	91.5	57.11940299	127	76	98	85	0
183	1950	92	57.11940299	127	76	98	86	0
183	1980	92	57.11940299	127	76	98	86	0
183	2010	91.5	57.11940299	127	76	98	85	0
183	2040	92	57.11940299	127	75	98	86	0
183	2070	92	57.11940299	127	75	98	86	0
183	2100	92.5	57.11940299	127	75	99	86	0
183	2130	92.5	57.11940299	127	75	99	86	0
183	2160	92.5	57.11940299	127	74	99	86	0
183	2190	93	57.11940299	127	74	99	87	0
183	2220	93	57.11940299	127	74	99	87	0
183	2250	92.5	57.11940299	127	73	99	86	0
183	2280	92.5	57.11940299	127	73	99	86	0
183	2310	92.5	57.11940299	127	72	99	86	0
183	2340	92.5	57.11940299	127	72	99	86	0
183	2370	93	57.11940299	127	71	99	87	0
183	2400	93	57.11940299	127	70	99	87	0
183	2430	93	57.11940299	127	69	99	87	0
183	2460	92.5	57.11940299	127	68	99	86	0
183	2490	93	57.11940299	127	67	99	87	0
183	2520	93	57.11940299	127	66	99	87	0
183	2550	93	57.11940299	127	65	99	87	0
183	2580	93	57.11940299	127	64	99	87	0
183	2610	93	57.11940299	128	64	99	87	0
183	2640	93	57.11940299	128	64	99	87	0
183	2670	93	57.11940299	128	63	99	87	0
183	2700	93.5	57.11940299	128	63	100	87	0
183	2730	93.5	57.11940299	129	63	100	87	0
183	2760	93.5	57.11940299	129	64	100	87	0
183	2790	94	57.11940299	129	64	100	88	0
183	2820	95	57.11940299	129	64	101	89	0
183	2850	95.5	57.11940299	130	65	102	89	0
183	2880	96	57.11940299	130	65	102	90	0
183	2910	96	57.11940299	130	66	102	90	0
183	2940	96	57.11940299	131	67	102	90	0
183	2970	96	57.11940299	131	68	102	90	0
183	3000	96	57.11940299	132	69	102	90	0
183	3030	96.5	57.11940299	132	71	102	91	0
183	3060	97	57.11940299	133	73	103	91	0
183	3090	97	57.11940299	133	74	103	91	0
183	3120	97.5	57.11940299	133	75	103	92	0
183	3150	98	57.11940299	133	76	104	92	0
183	3180	98.5	57.11940299	134	76	104	93	0
183	3210	99	57.11940299	134	76	105	93	0
183	3240	99	57.11940299	134	77	105	93	0
183	3270	99	57.11940299	134	76	105	93	0
183	3300	99	57.11940299	134	76	105	93	0
183	3330	100	57.11940299	134	75	106	94	0
183	3360	99	57.11940299	134	75	105	93	0
183	3390	99	57.11940299	134	74	105	93	0
183	3420	99	57.11940299	134	73	105	93	0
183	3450	99	57.11940299	134	72	105	93	0
183	3480	99.5	57.11940299	135	72	106	93	0
183	3510	99.5	57.11940299	135	71	106	93	0
183	3540	99.5	57.11940299	135	70	106	93	0
183	3570	99.5	57.11940299	135	70	106	93	0
183	3600	99.5	57.11940299	136	69	106	93	0
183	3630	99.5	57.11940299	136	69	106	93	0
183	3660	99.5	57.11940299	137	68	106	93	0
183	3690	99.5	57.11940299	137	66	106	93	0
183	3720	99.5	57.11940299	138	65	106	93	0
183	3750	99.5	57.11940299	139	65	106	93	0
183	3780	99.5	57.11940299	140	65	106	93	0
183	3810	99.5	57.11940299	140	65	106	93	0
183	3840	99	57.11940299	141	65	105	93	0
183	3870	98.5	57.11940299	142	66	105	92	0
183	3900	99	57.11940299	142	66	105	93	0
183	3930	99.5	57.11940299	142	67	106	93	0
183	3960	99.5	57.11940299	142	67	106	93	0
183	3990	100	57.11940299	143	67	106	94	0
183	4020	100	57.11940299	143	68	106	94	0
183	4050	100	57.11940299	143	69	106	94	0
183	4080	101	57.11940299	143	70	107	95	0
183	4110	101	57.11940299	144	71	107	95	0
183	4140	102	57.11940299	144	73	108	96	0
183	4170	102	57.11940299	144	75	108	96	0
183	4200	102.5	57.11940299	144	76	108	97	0
183	4230	103	57.11940299	145	79	109	97	0
183	4260	104	57.11940299	145	81	110	98	0
183	4290	104	57.11940299	145	83	110	98	0
183	4320	104.5	57.11940299	146	85	110	99	0
183	4350	105.5	57.11940299	146	86	111	100	0
183	4380	105.5	57.11940299	146	88	111	100	0
183	4410	105.5	57.11940299	146	89	111	100	0
183	4440	107.5	57.11940299	146	90	113	102	0
183	4470	107.5	57.11940299	146	91	113	102	0
183	4500	108.5	57.11940299	147	91	114	103	0
183	4530	109.5	57.11940299	147	92	115	104	0
183	4560	109.5	57.11940299	148	93	115	104	0
183	4590	110	57.11940299	148	93	116	104	0
183	4620	110	57.11940299	149	93	116	104	0
183	4650	110	57.11940299	149	94	116	104	0
183	4680	110	57.11940299	150	94	116	104	0
183	4710	110	57.11940299	150	94	116	104	0
183	4740	110.5	57.11940299	151	94	116	105	0
183	4770	110.5	57.11940299	152	94	116	105	0
183	4800	110.5	57.11940299	152	94	116	105	0
183	4830	111.5	57.11940299	153	94	117	106	0
183	4860	111.5	57.11940299	154	94	117	106	0
183	4890	112	57.11940299	155	94	118	106	0
183	4920	112.5	57.11940299	155	93	118	107	0
183	4950	112	57.11940299	156	93	118	106	0
183	4980	112.5	57.11940299	156	93	118	107	0
183	5010	112.5	57.11940299	157	93	118	107	0
183	5040	112.5	57.11940299	158	92	118	107	0
183	5070	112.5	57.11940299	158	92	118	107	0
183	5100	112.5	57.11940299	158	91	118	107	0
183	5130	112	57.11940299	158	91	118	106	0
183	5160	113	57.11940299	158	91	119	107	0
183	5190	113	57.11940299	159	90	119	107	0
183	5220	113	57.11940299	159	90	119	107	0
183	5250	113	57.11940299	159	89	119	107	0
183	5280	113	57.11940299	159	89	119	107	0
183	5310	113	57.11940299	160	88	119	107	0
183	5340	113	57.11940299	160	88	119	107	0
183	5370	113.5	57.11940299	161	87	120	107	0
183	5400	114	57.11940299	161	86	120	108	0
183	5430	115	57.11940299	161	85	121	109	0
183	5460	115	57.11940299	161	85	121	109	0
183	5490	115.5	57.11940299	161	84	122	109	0
183	5520	115	57.11940299	162	84	121	109	0
183	5550	115.5	57.11940299	162	83	122	109	0
183	5580	116	57.11940299	162	82	122	110	0
183	5610	117	57.11940299	163	82	123	111	0
183	5640	117	57.11940299	163	81	123	111	0
183	5670	117.5	57.11940299	164	80	124	111	0
183	5700	118	57.11940299	164	80	124	112	0
183	5730	118	57.11940299	164	79	124	112	0
183	5760	118.5	57.11940299	165	79	125	112	0
183	5790	118.5	57.11940299	165	79	125	112	0
183	5820	118.5	57.11940299	165	78	125	112	0
183	5850	119	57.11940299	165	78	125	113	0
183	5880	120	57.11940299	166	78	126	114	0
183	5910	120	57.11940299	166	78	126	114	0
183	5940	120.5	57.11940299	167	78	127	114	0
183	5970	120.5	57.11940299	167	78	127	114	0
183	6000	121.5	57.11940299	167	79	128	115	0
183	6030	121.5	57.11940299	168	79	128	115	0
183	6060	121.5	57.11940299	168	80	128	115	0
183	6090	122.5	57.11940299	168	81	129	116	0
183	6120	122.5	57.11940299	168	83	129	116	0
183	6150	123.5	57.11940299	168	84	130	117	0
183	6180	123.5	57.11940299	168	86	130	117	0
183	6210	123.5	57.11940299	168	88	130	117	0
183	6240	124	57.11940299	169	90	130	118	0
183	6270	124.5	57.11940299	169	92	131	118	0
183	6300	125	57.11940299	169	93	131	119	0
183	6330	125	57.11940299	169	95	131	119	0
183	6360	125	57.11940299	169	94	131	119	0
183	6390	125	57.11940299	170	94	131	119	0
183	6420	125	57.11940299	170	93	131	119	0
183	6450	125	57.11940299	170	92	131	119	0
183	6480	125	57.11940299	170	91	131	119	0
183	6510	125	57.11940299	171	91	131	119	0
183	6540	125	57.11940299	171	90	131	119	0
183	6570	125.5	57.11940299	171	89	132	119	0
183	6600	126	57.11940299	171	87	132	120	0
183	6630	126	57.11940299	172	85	132	120	0
183	6660	126	57.11940299	172	84	132	120	0
183	6690	126	57.11940299	172	84	132	120	0
183	6720	126	57.11940299	172	84	132	120	0
183	6750	126	57.11940299	173	85	132	120	0
183	6780	126	57.11940299	173	85	132	120	0
183	6810	126.5	57.11940299	173	86	133	120	0
183	6840	127	57.11940299	174	87	133	121	0
183	6870	127	57.11940299	174	89	133	121	0
183	6900	128	57.11940299	174	90	134	122	0
183	6930	129	57.11940299	175	92	135	123	0
183	6960	129.5	57.11940299	175	94	136	123	0
183	6990	130	57.11940299	175	96	136	124	0
183	7020	130.5	57.11940299	175	97	137	124	0
183	7050	131.5	57.11940299	176	100	138	125	0
183	7080	132	57.11940299	177	102	138	126	0
183	7110	132.5	57.11940299	177	103	139	126	0
183	7140	133	57.11940299	178	104	139	127	0
183	7170	133	57.11940299	178	105	139	127	0
183	7200	133.5	57.11940299	179	106	140	127	0
183	7230	133.5	57.11940299	179	107	140	127	0
183	7260	133.5	57.11940299	180	108	140	127	0
183	7290	133.5	57.11940299	181	108	140	127	0
183	7320	133.5	57.11940299	181	108	140	127	0
183	7350	134.5	57.11940299	181	108	141	128	0
183	7380	134.5	57.11940299	182	108	141	128	0
183	7410	133.5	57.11940299	183	108	140	127	0
183	7440	133.5	57.11940299	183	107	140	127	0
183	7470	133.5	57.11940299	183	107	140	127	0
183	7500	133.5	57.11940299	184	106	140	127	0
183	7530	133.5	57.11940299	184	104	140	127	0
183	7560	133.5	57.11940299	185	103	140	127	0
183	7590	133.5	57.11940299	185	102	140	127	0
183	7620	133.5	57.11940299	186	101	140	127	0
183	7650	133.5	57.11940299	186	100	140	127	0
183	7680	133.5	57.11940299	186	99	140	127	0
183	7710	133.5	57.11940299	186	99	140	127	0
183	7740	132.5	57.11940299	186	98	139	126	0
183	7770	132.5	57.11940299	185	97	139	126	0
183	7800	132.5	57.11940299	185	97	139	126	0
183	7830	132.5	57.11940299	185	96	139	126	0
183	7860	132.5	57.11940299	185	95	139	126	0
183	7890	132.5	57.11940299	184	94	139	126	0
183	7920	132.5	57.11940299	184	94	139	126	0
183	7950	132.5	57.11940299	184	93	139	126	0
183	7980	132	57.11940299	183	93	138	126	0
183	8010	132	57.11940299	183	92	138	126	0
183	8040	131.5	57.11940299	182	92	138	125	0
183	8070	131	57.11940299	182	91	137	125	0
183	8100	130.5	57.11940299	182	91	137	124	0
183	8130	130.5	57.11940299	182	91	137	124	0
183	8160	130.5	57.11940299	182	91	137	124	0
183	8190	131	57.11940299	182	91	137	125	0
183	8220	131.5	57.11940299	182	92	138	125	0
183	8250	131.5	57.11940299	183	94	138	125	0
183	8280	132	57.11940299	183	96	138	126	0
183	8310	132	57.11940299	184	98	138	126	0
183	8340	132.5	57.11940299	184	101	139	126	0
183	8370	133	57.11940299	184	105	139	127	0
183	8400	133	57.11940299	185	106	139	127	0
183	8430	133	57.11940299	186	108	139	127	0
183	8460	134	57.11940299	186	109	140	128	0
183	8490	135	57.11940299	187	107	141	129	0
183	8520	135.5	57.11940299	187	106	141	130	0
183	8550	136	57.11940299	188	104	142	130	0
183	8580	136	57.11940299	189	102	142	130	0
183	8610	136	57.11940299	189	100	142	130	0
183	8640	137	57.11940299	189	99	143	131	0
183	8670	137	57.11940299	189	97	143	131	0
183	8700	137	57.11940299	190	96	143	131	0
183	8730	137.5	57.11940299	190	95	144	131	0
183	8760	137.5	57.11940299	190	94	144	131	0
183	8790	137.5	57.11940299	190	93	144	131	0
183	8820	137.5	57.11940299	191	92	144	131	0
183	8850	137.5	57.11940299	191	92	144	131	0
183	8880	137.5	57.11940299	191	92	144	131	0
183	8910	138.5	57.11940299	191	92	145	132	0
183	8940	138.5	57.11940299	191	92	145	132	0
183	8970	139	57.11940299	191	92	145	133	0
183	9000	139	57.11940299	192	92	145	133	0
183	9030	140	57.11940299	192	92	146	134	0
183	9060	140	57.11940299	192	92	146	134	0
183	9090	140.5	57.11940299	192	92	147	134	0
183	9120	140.5	57.11940299	193	92	147	134	0
183	9150	140.5	57.11940299	193	92	147	134	0
183	9180	141.5	57.11940299	193	92	148	135	0
183	9210	141.5	57.11940299	194	92	148	135	0
183	9240	142	57.11940299	194	92	149	135	0
183	9270	142.5	57.11940299	194	92	149	136	0
183	9300	143.5	57.11940299	194	93	150	137	0
183	9330	143.5	57.11940299	194	94	150	137	0
183	9360	144.5	57.11940299	195	109	151	138	0
183	9390	144.5	57.11940299	195	111	151	138	0
183	9420	145.5	57.11940299	196	113	152	139	0
183	9450	146	57.11940299	196	116	152	140	0
183	9480	146.5	57.11940299	196	117	153	140	0
183	9510	147	57.11940299	196	118	153	141	0
183	9540	147.5	57.11940299	197	119	154	141	0
183	9570	148.5	57.11940299	198	120	155	142	0
183	9600	149.5	57.11940299	198	120	156	143	0
183	9630	150.5	57.11940299	198	121	157	144	0
183	9660	150.5	57.11940299	199	121	157	144	0
183	9690	151.5	57.11940299	199	120	158	145	0
183	9720	151.5	57.11940299	199	119	158	145	0
183	9750	151.5	57.11940299	200	118	158	145	0
183	9780	151.5	57.11940299	200	116	158	145	0
183	9810	151.5	57.11940299	201	115	158	145	0
183	9840	151.5	57.11940299	201	113	158	145	0
183	9870	152.5	57.11940299	201	111	159	146	0
183	9900	152.5	57.11940299	202	110	159	146	0
183	9930	152.5	57.11940299	202	110	159	146	0
183	9960	153	57.11940299	202	109	160	146	0
183	9990	153	57.11940299	203	108	160	146	0
183	10020	153	57.11940299	203	107	160	146	0
183	10050	153.5	57.11940299	203	106	160	147	0
183	10080	154	57.11940299	204	106	161	147	0
183	10110	154.5	57.11940299	204	105	161	148	0
183	10140	154.5	57.11940299	204	105	161	148	0
183	10170	154.5	57.11940299	205	104	161	148	0
183	10200	154.5	57.11940299	206	104	161	148	0
183	10230	154.5	57.11940299	206	104	161	148	0
183	10260	155	57.11940299	206	104	162	148	0
183	10290	155.5	57.11940299	206	104	162	149	0
183	10320	155.5	57.11940299	207	105	162	149	0
183	10350	156	57.11940299	207	105	163	149	0
183	10380	156.5	57.11940299	207	105	163	150	0
183	10410	156.5	57.11940299	208	106	163	150	0
183	10440	156.5	57.11940299	209	106	163	150	0
183	10470	157	57.11940299	209	107	164	150	0
183	10500	157.5	57.11940299	210	109	164	151	0
183	10530	158.5	57.11940299	210	111	165	152	0
183	10560	158.5	57.11940299	211	114	165	152	0
183	10590	159.5	57.11940299	212	116	166	153	0
183	10620	159.5	57.11940299	213	118	166	153	0
183	10650	159.5	57.11940299	213	121	166	153	0
183	10680	160	57.11940299	213	122	166	154	0
183	10710	159.5	57.11940299	214	123	166	153	0
183	10740	159.5	57.11940299	215	124	166	153	0
183	10770	160.5	57.11940299	215	125	167	154	0
183	10800	160.5	57.11940299	216	126	167	154	0
183	10830	159.5	57.11940299	216	127	166	153	0
183	10860	160	57.11940299	217	129	167	153	0
183	10890	159.5	57.11940299	217	129	166	153	0
183	10920	159.5	57.11940299	217	129	166	153	0
183	10950	160	57.11940299	218	128	166	154	0
183	10980	159.5	57.11940299	218	127	166	153	0
183	11010	159.5	57.11940299	218	127	166	153	0
183	11040	159.5	57.11940299	218	126	166	153	0
183	11070	159.5	57.11940299	218	124	166	153	0
183	11100	159.5	57.11940299	218	123	166	153	0
183	11130	159.5	57.11940299	219	123	166	153	0
183	11160	159.5	57.11940299	219	122	166	153	0
183	11190	159	57.11940299	219	121	165	153	0
184	90	173	72.19402985	190	158	177	169	0
184	120	173.5	72.19402985	190	158	177	170	0
184	150	173.5	72.19402985	190	158	177	170	0
184	180	173.5	72.19402985	190	158	177	170	0
184	210	173.5	72.19402985	190	158	177	170	0
184	240	173	72.19402985	190	158	176	170	0
184	270	173	72.19402985	189	158	176	170	0
184	300	173	72.19402985	190	158	176	170	0
184	330	172.5	72.19402985	190	158	175	170	0
184	360	172	72.19402985	190	158	175	169	0
184	390	172	72.19402985	190	157	175	169	0
184	420	171.5	72.19402985	190	156	174	169	0
184	450	171.5	72.19402985	190	155	174	169	0
184	480	171.5	72.19402985	190	154	174	169	0
184	510	171.5	72.19402985	191	153	174	169	0
184	540	171.5	72.19402985	191	153	173	170	0
184	570	171	72.19402985	191	152	173	169	0
184	600	171	72.19402985	191	152	173	169	0
184	630	171	72.19402985	191	152	173	169	0
184	660	171	72.19402985	191	152	173	169	0
184	690	170	72.19402985	192	152	172	168	0
184	720	170	72.19402985	192	152	172	168	0
184	750	170	72.19402985	192	152	172	168	0
184	780	169.5	72.19402985	192	152	172	167	0
184	810	170	72.19402985	192	152	172	168	0
184	840	169.5	72.19402985	192	152	172	167	0
184	870	169.5	72.19402985	192	152	172	167	0
184	900	169.5	72.19402985	193	153	172	167	0
184	930	169.5	72.19402985	193	154	172	167	0
184	960	170.5	72.19402985	193	155	173	168	0
184	990	170.5	72.19402985	193	155	173	168	0
184	1020	171	72.19402985	193	155	173	169	0
184	1050	171	72.19402985	193	156	173	169	0
184	1080	171	72.19402985	193	156	173	169	0
184	1110	171.5	72.19402985	193	157	174	169	0
184	1140	172	72.19402985	193	158	174	170	0
184	1170	172	72.19402985	193	159	174	170	0
184	1200	172	72.19402985	193	159	174	170	0
184	1230	172.5	72.19402985	193	159	175	170	0
184	1260	172.5	72.19402985	193	160	175	170	0
184	1290	172.5	72.19402985	193	160	175	170	0
184	1320	172.5	72.19402985	193	160	175	170	0
184	1350	172.5	72.19402985	193	159	174	171	0
184	1380	172	72.19402985	193	159	174	170	0
184	1410	172	72.19402985	194	159	174	170	0
184	1440	172	72.19402985	194	159	174	170	0
184	1470	172	72.19402985	194	159	174	170	0
184	1500	172	72.19402985	194	159	174	170	0
184	1530	172	72.19402985	194	159	174	170	0
184	1560	172	72.19402985	194	159	174	170	0
184	1590	172	72.19402985	194	159	174	170	0
184	1620	172.5	72.19402985	194	159	175	170	0
184	1650	172	72.19402985	195	159	174	170	0
184	1680	172.5	72.19402985	195	159	175	170	0
184	1710	172.5	72.19402985	195	159	175	170	0
184	1740	172	72.19402985	195	159	174	170	0
184	1770	172.5	72.19402985	195	159	175	170	0
184	1800	172.5	72.19402985	195	159	175	170	0
184	1830	172.5	72.19402985	196	158	175	170	0
184	1860	172.5	72.19402985	196	158	175	170	0
184	1890	173	72.19402985	196	158	175	171	0
184	1920	173	72.19402985	196	158	175	171	0
184	1950	173	72.19402985	196	158	175	171	0
184	1980	174	72.19402985	196	158	176	172	0
184	2010	174	72.19402985	196	158	176	172	0
184	2040	174	72.19402985	196	159	176	172	0
184	2070	174	72.19402985	196	159	176	172	0
184	2100	174	72.19402985	196	159	176	172	0
184	2130	174	72.19402985	197	159	176	172	0
184	2160	174.5	72.19402985	197	158	177	172	0
184	2190	174.5	72.19402985	198	158	177	172	0
184	2220	174.5	72.19402985	198	158	177	172	0
184	2250	173.5	72.19402985	198	158	176	171	0
184	2280	173.5	72.19402985	199	157	176	171	0
184	2310	173.5	72.19402985	199	157	176	171	0
184	2340	173.5	72.19402985	199	157	176	171	0
184	2370	173.5	72.19402985	199	157	176	171	0
184	2400	173.5	72.19402985	199	156	176	171	0
184	2430	173.5	72.19402985	198	156	176	171	0
184	2460	173.5	72.19402985	198	155	176	171	0
184	2490	173.5	72.19402985	198	155	176	171	0
184	2520	173.5	72.19402985	198	155	176	171	0
184	2550	173.5	72.19402985	197	155	176	171	0
184	2580	173	72.19402985	196	154	176	170	0
184	2610	173	72.19402985	196	154	176	170	0
184	2640	173	72.19402985	196	154	176	170	0
184	2670	172.5	72.19402985	195	153	175	170	0
184	2700	172.5	72.19402985	194	153	175	170	0
184	2730	172.5	72.19402985	194	153	175	170	0
184	2760	172.5	72.19402985	193	153	175	170	0
184	2790	171.5	72.19402985	193	153	174	169	0
184	2820	171.5	72.19402985	193	153	174	169	0
184	2850	171.5	72.19402985	193	153	174	169	0
184	2880	171.5	72.19402985	194	154	174	169	0
184	2910	172.5	72.19402985	194	155	175	170	0
184	2940	172.5	72.19402985	195	155	175	170	0
184	2970	172.5	72.19402985	196	156	175	170	0
184	3000	173	72.19402985	197	157	175	171	0
184	3030	173.5	72.19402985	198	158	176	171	0
184	3060	174	72.19402985	199	159	176	172	0
184	3090	175	72.19402985	199	161	177	173	0
184	3120	176	72.19402985	199	163	178	174	0
184	3150	176	72.19402985	200	164	178	174	0
184	3180	176.5	72.19402985	200	164	179	174	0
184	3210	176.5	72.19402985	200	164	179	174	0
184	3240	177	72.19402985	200	164	179	175	0
184	3270	177.5	72.19402985	200	164	180	175	0
184	3300	177.5	72.19402985	201	165	180	175	0
184	3330	178	72.19402985	201	165	180	176	0
184	3360	178	72.19402985	201	165	180	176	0
184	3390	178.5	72.19402985	201	165	181	176	0
184	3420	178.5	72.19402985	201	166	181	176	0
184	3450	178.5	72.19402985	201	166	181	176	0
184	3480	178.5	72.19402985	201	166	181	176	0
184	3510	179	72.19402985	201	166	181	177	0
184	3540	178.5	72.19402985	201	166	181	176	0
184	3570	178.5	72.19402985	201	165	181	176	0
184	3600	179	72.19402985	201	165	181	177	0
184	3630	178.5	72.19402985	201	165	181	176	0
184	3660	179	72.19402985	201	165	181	177	0
184	3690	178.5	72.19402985	201	165	181	176	0
184	3720	179	72.19402985	201	165	181	177	0
184	3750	179	72.19402985	201	164	181	177	0
184	3780	179	72.19402985	201	163	181	177	0
184	3810	179	72.19402985	201	162	181	177	0
184	3840	178.5	72.19402985	201	161	181	176	0
184	3870	179	72.19402985	201	160	181	177	0
184	3900	178.5	72.19402985	201	159	181	176	0
184	3930	178	72.19402985	201	158	180	176	0
184	3960	177.5	72.19402985	201	158	180	175	0
184	3990	177	72.19402985	200	158	179	175	0
184	4020	177.5	72.19402985	200	158	180	175	0
184	4050	177	72.19402985	199	158	179	175	0
184	4080	177	72.19402985	198	158	179	175	0
184	4110	176.5	72.19402985	197	158	179	174	0
184	4140	176.5	72.19402985	196	158	179	174	0
184	4170	177	72.19402985	196	158	179	175	0
184	4200	177	72.19402985	196	157	179	175	0
184	4230	177	72.19402985	196	157	179	175	0
184	4260	176.5	72.19402985	195	156	179	174	0
184	4290	176.5	72.19402985	195	156	179	174	0
184	4320	176.5	72.19402985	195	155	179	174	0
184	4350	176.5	72.19402985	195	155	179	174	0
184	4380	175.5	72.19402985	195	155	178	173	0
184	4410	175.5	72.19402985	195	155	178	173	0
184	4440	175.5	72.19402985	196	155	178	173	0
184	4470	175.5	72.19402985	196	155	178	173	0
184	4500	175.5	72.19402985	197	155	178	173	0
184	4530	175.5	72.19402985	197	155	178	173	0
184	4560	175.5	72.19402985	197	155	178	173	0
184	4590	175.5	72.19402985	198	156	178	173	0
184	4620	175.5	72.19402985	198	156	178	173	0
184	4650	175.5	72.19402985	199	156	178	173	0
184	4680	175.5	72.19402985	199	156	178	173	0
184	4710	175.5	72.19402985	200	157	178	173	0
184	4740	175.5	72.19402985	200	157	178	173	0
184	4770	176.5	72.19402985	200	158	179	174	0
184	4800	177.5	72.19402985	200	159	180	175	0
184	4830	177.5	72.19402985	201	161	180	175	0
184	4860	178.5	72.19402985	201	163	181	176	0
184	4890	178.5	72.19402985	201	165	181	176	0
184	4920	178.5	72.19402985	201	166	181	176	0
184	4950	179	72.19402985	201	167	181	177	0
184	4980	179	72.19402985	201	167	181	177	0
184	5010	179	72.19402985	201	167	181	177	0
184	5040	179	72.19402985	201	167	181	177	0
184	5070	179	72.19402985	201	168	181	177	0
184	5100	179	72.19402985	201	168	181	177	0
184	5130	179	72.19402985	201	168	181	177	0
184	5160	179	72.19402985	201	168	181	177	0
184	5190	179.5	72.19402985	201	168	182	177	0
184	5220	179.5	72.19402985	201	168	182	177	0
184	5250	180	72.19402985	200	168	183	177	0
184	5280	180	72.19402985	200	167	183	177	0
184	5310	180	72.19402985	199	167	183	177	0
184	5340	180.5	72.19402985	199	167	183	178	0
184	5370	180	72.19402985	198	167	183	177	0
184	5400	180	72.19402985	197	166	183	177	0
184	5430	179.5	72.19402985	196	165	182	177	0
184	5460	179.5	72.19402985	195	165	182	177	0
184	5490	179	72.19402985	194	164	182	176	0
184	5520	179	72.19402985	193	163	182	176	0
184	5550	178.5	72.19402985	193	163	181	176	0
184	5580	178.5	72.19402985	193	162	181	176	0
184	5610	178.5	72.19402985	193	162	181	176	0
184	5640	177.5	72.19402985	193	161	180	175	0
184	5670	177.5	72.19402985	193	161	180	175	0
184	5700	177.5	72.19402985	193	160	180	175	0
184	5730	177.5	72.19402985	194	160	180	175	0
184	5760	177.5	72.19402985	194	160	180	175	0
184	5790	177.5	72.19402985	195	160	180	175	0
184	5820	177.5	72.19402985	196	160	180	175	0
184	5850	177.5	72.19402985	197	160	180	175	0
184	5880	178.5	72.19402985	201	160	181	176	0
184	5910	178.5	72.19402985	202	160	181	176	0
184	5940	178.5	72.19402985	202	160	181	176	0
184	5970	179	72.19402985	202	160	182	176	0
184	6000	179.5	72.19402985	202	161	182	177	0
184	6030	179.5	72.19402985	203	161	182	177	0
184	6060	179.5	72.19402985	203	161	182	177	0
184	6090	180.5	72.19402985	203	162	183	178	0
184	6120	180.5	72.19402985	203	163	183	178	0
184	6150	181	72.19402985	203	164	184	178	0
184	6180	181.5	72.19402985	204	165	184	179	0
184	6210	181.5	72.19402985	204	166	184	179	0
184	6240	181.5	72.19402985	204	169	184	179	0
184	6270	181.5	72.19402985	205	170	184	179	0
184	6300	181.5	72.19402985	205	170	184	179	0
184	6330	182	72.19402985	205	171	185	179	0
184	6360	182.5	72.19402985	205	171	185	180	0
184	6390	182.5	72.19402985	205	171	185	180	0
184	6420	182.5	72.19402985	205	171	185	180	0
184	6450	182.5	72.19402985	206	171	185	180	0
184	6480	182.5	72.19402985	206	171	185	180	0
184	6510	182.5	72.19402985	206	171	185	180	0
184	6540	182.5	72.19402985	206	171	185	180	0
184	6570	183	72.19402985	207	171	186	180	0
184	6600	183.5	72.19402985	207	170	186	181	0
184	6630	183.5	72.19402985	207	170	186	181	0
184	6660	183.5	72.19402985	207	170	186	181	0
184	6690	183.5	72.19402985	207	169	186	181	0
184	6720	183.5	72.19402985	207	169	186	181	0
184	6750	183.5	72.19402985	207	169	186	181	0
184	6780	183.5	72.19402985	207	168	186	181	0
184	6810	183.5	72.19402985	206	168	186	181	0
184	6840	183.5	72.19402985	205	167	186	181	0
184	6870	183.5	72.19402985	204	167	186	181	0
184	6900	183.5	72.19402985	203	166	186	181	0
184	6930	183.5	72.19402985	203	166	186	181	0
184	6960	183.5	72.19402985	202	166	186	181	0
184	6990	182.5	72.19402985	200	165	185	180	0
184	7020	182.5	72.19402985	198	165	185	180	0
184	7050	182	72.19402985	199	165	184	180	0
184	7080	181.5	72.19402985	199	165	184	179	0
184	7110	182	72.19402985	201	165	184	180	0
184	7140	182	72.19402985	202	166	184	180	0
184	7170	182.5	72.19402985	203	166	185	180	0
184	7200	182.5	72.19402985	204	167	185	180	0
184	7230	182.5	72.19402985	205	168	185	180	0
184	7260	183.5	72.19402985	205	168	186	181	0
184	7290	184	72.19402985	206	169	186	182	0
184	7320	184.5	72.19402985	207	170	187	182	0
184	7350	185.5	72.19402985	208	172	188	183	0
184	7380	185.5	72.19402985	208	174	188	183	0
184	7410	186.5	72.19402985	209	175	189	184	0
184	7440	186.5	72.19402985	209	175	189	184	0
184	7470	186.5	72.19402985	209	176	189	184	0
184	7500	187.5	72.19402985	210	176	190	185	0
184	7530	187.5	72.19402985	210	177	190	185	0
184	7560	187.5	72.19402985	210	177	190	185	0
184	7590	187.5	72.19402985	210	177	190	185	0
184	7620	188	72.19402985	211	176	190	186	0
184	7650	188	72.19402985	211	176	190	186	0
184	7680	188	72.19402985	211	175	190	186	0
184	7710	188	72.19402985	211	174	190	186	0
184	7740	188.5	72.19402985	210	174	191	186	0
184	7770	187.5	72.19402985	210	173	190	185	0
184	7800	187.5	72.19402985	210	172	190	185	0
184	7830	187.5	72.19402985	210	172	190	185	0
184	7860	187	72.19402985	210	171	190	184	0
184	7890	186.5	72.19402985	210	171	189	184	0
184	7920	186.5	72.19402985	210	170	189	184	0
184	7950	186.5	72.19402985	209	169	189	184	0
184	7980	185.5	72.19402985	208	169	188	183	0
184	8010	185.5	72.19402985	208	168	188	183	0
184	8040	185	72.19402985	207	167	188	182	0
184	8070	184.5	72.19402985	205	166	187	182	0
184	8100	184.5	72.19402985	203	165	187	182	0
184	8130	184.5	72.19402985	203	165	187	182	0
184	8160	184.5	72.19402985	203	165	187	182	0
184	8190	184.5	72.19402985	203	165	187	182	0
184	8220	184.5	72.19402985	203	165	187	182	0
184	8250	185	72.19402985	204	165	187	183	0
184	8280	185	72.19402985	204	164	187	183	0
184	8310	185.5	72.19402985	205	164	188	183	0
184	8340	185.5	72.19402985	205	164	188	183	0
184	8370	185.5	72.19402985	205	164	188	183	0
184	8400	185.5	72.19402985	206	165	188	183	0
184	8430	185.5	72.19402985	206	169	188	183	0
184	8460	185.5	72.19402985	207	170	188	183	0
184	8490	186.5	72.19402985	208	171	189	184	0
184	8520	186.5	72.19402985	208	172	189	184	0
184	8550	187.5	72.19402985	208	175	190	185	0
184	8580	187.5	72.19402985	209	177	190	185	0
184	8610	187.5	72.19402985	209	178	190	185	0
184	8640	188	72.19402985	209	178	190	186	0
184	8670	188	72.19402985	209	178	190	186	0
184	8700	188	72.19402985	209	178	190	186	0
184	8730	188.5	72.19402985	209	178	191	186	0
184	8760	189.5	72.19402985	209	177	192	187	0
184	8790	189.5	72.19402985	209	177	192	187	0
184	8820	189.5	72.19402985	209	176	192	187	0
184	8850	189.5	72.19402985	209	176	192	187	0
184	8880	189.5	72.19402985	209	175	192	187	0
184	8910	190	72.19402985	209	175	192	188	0
184	8940	189.5	72.19402985	209	175	192	187	0
184	8970	189.5	72.19402985	209	173	192	187	0
184	9000	189.5	72.19402985	208	172	192	187	0
184	9030	189	72.19402985	208	171	191	187	0
184	9060	188.5	72.19402985	208	170	191	186	0
184	9090	188	72.19402985	207	170	190	186	0
184	9120	187.5	72.19402985	206	169	190	185	0
184	9150	187.5	72.19402985	203	169	190	185	0
184	9180	187.5	72.19402985	203	168	190	185	0
184	9210	187.5	72.19402985	203	168	190	185	0
184	9240	187.5	72.19402985	204	168	190	185	0
184	9270	187.5	72.19402985	204	168	190	185	0
184	9300	187.5	72.19402985	205	168	190	185	0
184	9330	187.5	72.19402985	205	168	190	185	0
184	9360	188	72.19402985	206	169	190	186	0
184	9390	188.5	72.19402985	206	169	191	186	0
184	9420	188.5	72.19402985	207	169	191	186	0
184	9450	188.5	72.19402985	208	169	191	186	0
184	9480	188.5	72.19402985	208	169	191	186	0
184	9510	188.5	72.19402985	208	170	191	186	0
184	9540	188.5	72.19402985	209	171	191	186	0
184	9570	189.5	72.19402985	209	175	192	187	0
184	9600	190	72.19402985	209	178	193	187	0
184	9630	190.5	72.19402985	209	179	193	188	0
184	9660	190.5	72.19402985	209	179	193	188	0
184	9690	191.5	72.19402985	209	178	194	189	0
184	9720	191.5	72.19402985	209	178	194	189	0
184	9750	191.5	72.19402985	209	177	194	189	0
184	9780	191.5	72.19402985	209	177	194	189	0
184	9810	192	72.19402985	209	176	195	189	0
184	9840	192	72.19402985	209	175	195	189	0
184	9870	192.5	72.19402985	209	175	195	190	0
184	9900	192.5	72.19402985	208	174	195	190	0
184	9930	192	72.19402985	207	173	195	189	0
184	9960	192	72.19402985	206	172	195	189	0
184	9990	191	72.19402985	204	172	194	188	0
184	10020	191	72.19402985	202	171	194	188	0
184	10050	190	72.19402985	203	171	193	187	0
184	10080	189.5	72.19402985	203	170	192	187	0
184	10110	189.5	72.19402985	203	170	192	187	0
184	10140	189.5	72.19402985	204	170	192	187	0
184	10170	189	72.19402985	205	170	192	186	0
184	10200	189.5	72.19402985	205	170	192	187	0
184	10230	189	72.19402985	206	170	192	186	0
184	10260	189.5	72.19402985	206	170	192	187	0
184	10290	189	72.19402985	206	170	192	186	0
184	10320	189.5	72.19402985	207	170	192	187	0
184	10350	189	72.19402985	207	171	192	186	0
184	10380	189	72.19402985	208	171	192	186	0
184	10410	189	72.19402985	208	171	192	186	0
184	10440	189.5	72.19402985	208	172	192	187	0
184	10470	189.5	72.19402985	208	171	192	187	0
184	10500	189	72.19402985	208	171	192	186	0
184	10530	189	72.19402985	208	171	191	187	0
184	10560	188.5	72.19402985	208	171	191	186	0
184	10590	188.5	72.19402985	208	171	191	186	0
184	10620	187.5	72.19402985	209	171	190	185	0
184	10650	187.5	72.19402985	209	171	190	185	0
184	10680	187.5	72.19402985	209	170	190	185	0
184	10710	187.5	72.19402985	209	170	190	185	0
184	10740	187.5	72.19402985	209	170	190	185	0
184	10770	188	72.19402985	209	170	191	185	0
184	10800	187.5	72.19402985	209	170	190	185	0
184	10830	187.5	72.19402985	208	169	190	185	0
184	10860	186.5	72.19402985	208	169	189	184	0
184	10890	187	72.19402985	207	169	190	184	0
184	10920	186.5	72.19402985	207	169	189	184	0
184	10950	186.5	72.19402985	206	169	189	184	0
184	10980	187	72.19402985	205	169	190	184	0
184	11010	187.5	72.19402985	204	169	190	185	0
184	11040	187.5	72.19402985	204	169	190	185	0
184	11070	188.5	72.19402985	205	169	191	186	0
184	11100	188	72.19402985	206	169	191	185	0
184	11130	188.5	72.19402985	207	169	191	186	0
184	11160	188.5	72.19402985	207	169	191	186	0
184	11190	188.5	72.19402985	208	170	191	186	0
184	11220	188.5	72.19402985	208	171	191	186	0
184	11250	188.5	72.19402985	208	171	191	186	0
184	11280	189	72.19402985	208	172	191	187	0
184	11310	189.5	72.19402985	209	174	192	187	0
184	11340	189.5	72.19402985	209	176	192	187	0
184	11370	189.5	72.19402985	209	176	192	187	0
184	11400	190.5	72.19402985	209	177	193	188	0
184	11430	190	72.19402985	209	177	193	187	0
184	11460	190.5	72.19402985	209	177	193	188	0
184	11490	190.5	72.19402985	209	177	193	188	0
184	11520	190	72.19402985	209	177	193	187	0
184	11550	190	72.19402985	209	177	193	187	0
184	11580	190	72.19402985	209	176	193	187	0
184	11610	190	72.19402985	209	176	193	187	0
184	11640	190.5	72.19402985	209	175	193	188	0
184	11670	190	72.19402985	210	174	193	187	0
184	11700	190	72.19402985	210	174	193	187	0
184	11730	190	72.19402985	210	174	193	187	0
184	11760	190	72.19402985	210	174	193	187	0
184	11790	190	72.19402985	210	174	193	187	0
184	11820	190	72.19402985	211	174	193	187	0
184	11850	190	72.19402985	211	175	193	187	0
184	11880	190.5	72.19402985	212	175	193	188	0
184	11910	190	72.19402985	212	175	193	187	0
184	11940	191	72.19402985	212	175	194	188	0
184	11970	190.5	72.19402985	212	175	193	188	0
184	12000	191	72.19402985	213	175	194	188	0
184	12030	191	72.19402985	213	176	194	188	0
184	12060	192	72.19402985	213	176	195	189	0
184	12090	192	72.19402985	213	176	195	189	0
184	12120	192.5	72.19402985	213	176	195	190	0
184	12150	193	72.19402985	213	176	196	190	0
184	12180	192.5	72.19402985	213	177	195	190	0
184	12210	193	72.19402985	214	177	196	190	0
184	12240	193	72.19402985	214	177	196	190	0
184	12270	193.5	72.19402985	214	177	196	191	0
184	12300	194	72.19402985	214	178	197	191	0
184	12330	194	72.19402985	214	178	197	191	0
184	12360	194	72.19402985	215	179	197	191	0
184	12390	194	72.19402985	215	179	197	191	0
184	12420	194.5	72.19402985	215	179	197	192	0
184	12450	194	72.19402985	215	179	197	191	0
184	12480	194.5	72.19402985	215	179	197	192	0
184	12510	195	72.19402985	215	179	198	192	0
184	12540	195	72.19402985	215	179	198	192	0
184	12570	195	72.19402985	215	179	198	192	0
184	12600	195	72.19402985	215	180	198	192	0
184	12630	195	72.19402985	215	180	198	192	0
184	12660	195	72.19402985	215	180	198	192	0
184	12690	195.5	72.19402985	215	180	198	193	0
184	12720	195.5	72.19402985	215	180	198	193	0
184	12750	196	72.19402985	215	180	199	193	0
184	12780	196	72.19402985	215	180	199	193	0
184	12810	195.5	72.19402985	215	180	198	193	0
184	12840	195.5	72.19402985	215	181	198	193	0
184	12870	196	72.19402985	215	181	199	193	0
184	12900	195.5	72.19402985	215	181	198	193	0
184	12930	196	72.19402985	215	181	199	193	0
184	12960	196	72.19402985	215	181	199	193	0
184	12990	196.5	72.19402985	215	181	199	194	0
184	13020	196.5	72.19402985	216	181	199	194	0
184	13050	197	72.19402985	216	181	200	194	0
184	13080	197	72.19402985	216	181	200	194	0
184	13110	197	72.19402985	216	181	200	194	0
184	13140	197	72.19402985	216	181	200	194	0
184	13170	198	72.19402985	216	180	201	195	0
184	13200	199	72.19402985	216	180	202	196	0
184	13230	199	72.19402985	216	180	202	196	0
184	13260	199	72.19402985	216	180	202	196	0
184	13290	199.5	72.19402985	216	180	202	197	0
184	13320	199.5	72.19402985	217	180	202	197	0
184	13350	199	72.19402985	217	180	202	196	0
184	13380	199.5	72.19402985	217	180	202	197	0
184	13410	199	72.19402985	217	180	202	196	0
184	13440	198	72.19402985	217	180	201	195	0
184	13470	198	72.19402985	217	180	201	195	0
184	13500	198	72.19402985	217	179	201	195	0
184	13530	197.5	72.19402985	217	179	200	195	0
184	13560	198	72.19402985	216	179	201	195	0
184	13590	198	72.19402985	216	179	201	195	0
184	13620	197.5	72.19402985	215	179	200	195	0
184	13650	197	72.19402985	214	179	200	194	0
184	13680	197	72.19402985	213	178	200	194	0
184	13710	197	72.19402985	211	178	200	194	0
184	13740	197	72.19402985	209	178	200	194	0
184	13770	197	72.19402985	209	178	200	194	0
184	13800	197	72.19402985	208	179	200	194	0
184	13830	197	72.19402985	209	179	200	194	0
184	13860	197	72.19402985	210	179	200	194	0
184	13890	198	72.19402985	211	180	201	195	0
184	13920	199	72.19402985	212	180	202	196	0
184	13950	199	72.19402985	212	180	202	196	0
184	13980	199	72.19402985	213	180	202	196	0
184	14010	199.5	72.19402985	214	181	202	197	0
184	14040	200	72.19402985	215	182	203	197	0
184	14070	200.5	72.19402985	215	183	203	198	0
184	14100	200.5	72.19402985	215	183	203	198	0
184	14130	200.5	72.19402985	215	183	203	198	0
184	14160	201	72.19402985	215	183	203	199	0
184	14190	201.5	72.19402985	215	183	204	199	0
184	14220	200.5	72.19402985	215	183	203	198	0
184	14250	199.5	72.19402985	215	183	202	197	0
184	14280	199.5	72.19402985	214	183	202	197	0
184	14310	199.5	72.19402985	213	183	202	197	0
184	14340	199	72.19402985	212	183	202	196	0
184	14370	199.5	72.19402985	212	183	202	197	0
184	14400	199.5	72.19402985	211	182	202	197	0
184	14430	199	72.19402985	211	181	202	196	0
184	14460	199.5	72.19402985	211	181	202	197	0
184	14490	199.5	72.19402985	212	181	202	197	0
184	14520	199.5	72.19402985	213	181	202	197	0
184	14550	199	72.19402985	213	181	201	197	0
184	14580	198.5	72.19402985	214	181	201	196	0
184	14610	198	72.19402985	214	181	200	196	0
184	14640	198	72.19402985	214	181	201	195	0
184	14670	198	72.19402985	214	181	201	195	0
184	14700	198	72.19402985	214	182	201	195	0
184	14730	198	72.19402985	213	183	201	195	0
184	14760	198.5	72.19402985	213	183	201	196	0
184	14790	198.5	72.19402985	213	182	201	196	0
184	14820	198.5	72.19402985	213	181	201	196	0
184	14850	198.5	72.19402985	213	181	201	196	0
184	14880	198.5	72.19402985	213	181	201	196	0
184	14910	199	72.19402985	213	181	202	196	0
184	14940	199	72.19402985	213	181	202	196	0
184	14970	199	72.19402985	213	181	202	196	0
184	15000	199	72.19402985	214	182	202	196	0
184	15030	199	72.19402985	215	183	202	196	0
184	15060	199	72.19402985	215	183	202	196	0
184	15090	199.5	72.19402985	215	184	203	196	0
184	15120	199.5	72.19402985	216	184	203	196	0
184	15150	199.5	72.19402985	216	183	203	196	0
184	15180	200	72.19402985	217	183	203	197	0
184	15210	200	72.19402985	218	182	203	197	0
184	15240	200	72.19402985	218	181	203	197	0
184	15270	199	72.19402985	218	181	202	196	0
184	15300	199	72.19402985	218	180	202	196	0
184	15330	199	72.19402985	218	180	202	196	0
184	15360	199	72.19402985	218	180	202	196	0
184	15390	198.5	72.19402985	218	181	202	195	0
184	15420	198.5	72.19402985	218	180	202	195	0
184	15450	198.5	72.19402985	217	179	202	195	0
184	15480	198	72.19402985	217	179	202	194	0
184	15510	197.5	72.19402985	216	179	201	194	0
184	15540	197.5	72.19402985	216	179	201	194	0
184	15570	197.5	72.19402985	215	179	201	194	0
184	15600	198	72.19402985	213	179	201	195	0
184	15630	197.5	72.19402985	212	179	201	194	0
184	15660	197	72.19402985	211	179	200	194	0
184	15690	197	72.19402985	212	179	200	194	0
184	15720	197	72.19402985	212	179	200	194	0
184	15750	197.5	72.19402985	212	180	200	195	0
184	15780	197.5	72.19402985	212	181	200	195	0
184	15810	197.5	72.19402985	212	181	200	195	0
184	15840	197.5	72.19402985	214	181	200	195	0
184	15870	198.5	72.19402985	215	181	201	196	0
184	15900	198.5	72.19402985	215	182	201	196	0
184	15930	198.5	72.19402985	216	182	201	196	0
184	15960	199	72.19402985	217	183	202	196	0
184	15990	199	72.19402985	218	183	202	196	0
184	16020	199.5	72.19402985	218	183	202	197	0
184	16050	199.5	72.19402985	218	183	202	197	0
184	16080	200	72.19402985	218	183	203	197	0
184	16110	200.5	72.19402985	218	184	203	198	0
184	16140	200	72.19402985	218	184	203	197	0
184	16170	200.5	72.19402985	217	184	204	197	0
184	16200	200	72.19402985	216	184	203	197	0
184	16230	200	72.19402985	216	183	203	197	0
184	16260	200	72.19402985	215	182	203	197	0
184	16290	199.5	72.19402985	214	181	203	196	0
184	16320	199	72.19402985	214	181	202	196	0
184	16350	199	72.19402985	213	180	202	196	0
184	16380	198.5	72.19402985	212	179	201	196	0
184	16410	198	72.19402985	211	179	201	195	0
184	16440	198	72.19402985	212	178	201	195	0
184	16470	198	72.19402985	213	177	201	195	0
184	16500	198	72.19402985	215	177	201	195	0
184	16530	197.5	72.19402985	216	176	200	195	0
184	16560	197.5	72.19402985	216	176	200	195	0
184	16590	197.5	72.19402985	217	176	200	195	0
184	16620	197	72.19402985	218	176	200	194	0
184	16650	197	72.19402985	219	176	200	194	0
184	16680	198	72.19402985	219	176	201	195	0
184	16710	199	72.19402985	220	177	202	196	0
184	16740	199.5	72.19402985	220	181	202	197	0
184	16770	200	72.19402985	220	182	203	197	0
184	16800	200	72.19402985	221	183	203	197	0
184	16830	200.5	72.19402985	221	184	204	197	0
184	16860	200.5	72.19402985	221	185	204	197	0
184	16890	200.5	72.19402985	222	186	204	197	0
184	16920	201.5	72.19402985	222	186	205	198	0
184	16950	202	72.19402985	222	186	205	199	0
184	16980	202	72.19402985	222	186	205	199	0
184	17010	202.5	72.19402985	222	185	206	199	0
184	17040	202.5	72.19402985	222	185	206	199	0
184	17070	202.5	72.19402985	222	185	206	199	0
184	17100	202.5	72.19402985	222	185	206	199	0
184	17130	202.5	72.19402985	222	183	206	199	0
184	17160	202.5	72.19402985	221	182	206	199	0
184	17190	202	72.19402985	221	182	205	199	0
184	17220	203	72.19402985	221	183	206	200	0
184	17250	202.5	72.19402985	220	182	205	200	0
184	17280	201.5	72.19402985	220	181	204	199	0
184	17310	201.5	72.19402985	219	180	204	199	0
184	17340	201	72.19402985	219	179	204	198	0
184	17370	201	72.19402985	218	179	204	198	0
184	17400	200.5	72.19402985	218	179	203	198	0
184	17430	200.5	72.19402985	219	179	203	198	0
184	17460	200	72.19402985	219	179	203	197	0
184	17490	200.5	72.19402985	219	179	203	198	0
184	17520	200.5	72.19402985	219	179	203	198	0
184	17550	201	72.19402985	220	179	204	198	0
184	17580	201	72.19402985	220	179	204	198	0
184	17610	201	72.19402985	220	180	204	198	0
184	17640	200.5	72.19402985	221	182	203	198	0
184	17670	201	72.19402985	221	184	204	198	0
184	17700	201.5	72.19402985	221	186	204	199	0
184	17730	201.5	72.19402985	221	187	204	199	0
184	17760	202	72.19402985	222	187	205	199	0
184	17790	202	72.19402985	222	187	205	199	0
184	17820	202.5	72.19402985	222	188	205	200	0
184	17850	202.5	72.19402985	222	188	205	200	0
184	17880	203	72.19402985	222	187	206	200	0
184	17910	202.5	72.19402985	222	187	205	200	0
184	17940	202.5	72.19402985	222	187	205	200	0
184	17970	202.5	72.19402985	222	187	205	200	0
184	18000	202.5	72.19402985	222	187	205	200	0
184	18030	202.5	72.19402985	222	186	205	200	0
184	18060	202.5	72.19402985	222	186	205	200	0
184	18090	202.5	72.19402985	222	185	205	200	0
184	18120	202	72.19402985	222	185	205	199	0
184	18150	202	72.19402985	221	184	205	199	0
184	18180	201.5	72.19402985	221	184	204	199	0
184	18210	202	72.19402985	220	183	205	199	0
184	18240	201.5	72.19402985	220	183	204	199	0
184	18270	200.5	72.19402985	219	183	203	198	0
184	18300	200.5	72.19402985	214	182	203	198	0
184	18330	200.5	72.19402985	214	181	203	198	0
184	18360	201	72.19402985	215	181	203	199	0
184	18390	200.5	72.19402985	218	181	203	198	0
184	18420	200.5	72.19402985	219	181	203	198	0
184	18450	200.5	72.19402985	219	181	203	198	0
184	18480	200.5	72.19402985	219	182	203	198	0
184	18510	201	72.19402985	220	183	204	198	0
184	18540	201.5	72.19402985	221	184	204	199	0
184	18570	201.5	72.19402985	222	185	204	199	0
184	18600	202	72.19402985	222	185	205	199	0
184	18630	202.5	72.19402985	223	186	205	200	0
184	18660	203	72.19402985	225	188	206	200	0
184	18690	203	72.19402985	226	190	206	200	0
184	18720	204	72.19402985	226	192	207	201	0
184	18750	204	72.19402985	226	193	207	201	0
184	18780	204	72.19402985	226	193	207	201	0
184	18810	204.5	72.19402985	226	193	207	202	0
184	18840	204.5	72.19402985	226	193	207	202	0
184	18870	204.5	72.19402985	226	192	207	202	0
184	18900	204.5	72.19402985	226	192	207	202	0
184	18930	204.5	72.19402985	226	190	207	202	0
184	18960	204.5	72.19402985	226	189	207	202	0
184	18990	203.5	72.19402985	225	188	206	201	0
184	19020	203.5	72.19402985	221	186	206	201	0
184	19050	203	72.19402985	219	185	206	200	0
184	19080	202.5	72.19402985	218	184	205	200	0
184	19110	202.5	72.19402985	218	183	205	200	0
184	19140	202	72.19402985	218	183	205	199	0
184	19170	201.5	72.19402985	218	183	204	199	0
184	19200	201.5	72.19402985	218	183	204	199	0
184	19230	201.5	72.19402985	218	183	204	199	0
184	19260	201.5	72.19402985	218	182	204	199	0
184	19290	201.5	72.19402985	219	181	204	199	0
184	19320	201.5	72.19402985	220	181	204	199	0
184	19350	201.5	72.19402985	221	181	204	199	0
184	19380	201.5	72.19402985	221	181	204	199	0
184	19410	202	72.19402985	222	181	204	200	0
184	19440	201.5	72.19402985	223	181	204	199	0
184	19470	202.5	72.19402985	224	181	205	200	0
184	19500	202.5	72.19402985	224	181	205	200	0
184	19530	203	72.19402985	225	181	205	201	0
184	19560	202.5	72.19402985	225	182	205	200	0
184	19590	202.5	72.19402985	226	183	205	200	0
184	19620	202.5	72.19402985	226	184	205	200	0
184	19650	202.5	72.19402985	227	185	205	200	0
184	19680	203.5	72.19402985	227	188	206	201	0
184	19710	203.5	72.19402985	227	190	206	201	0
184	19740	204.5	72.19402985	227	191	207	202	0
184	19770	204.5	72.19402985	228	191	207	202	0
184	19800	204.5	72.19402985	228	191	207	202	0
184	19830	204.5	72.19402985	228	190	207	202	0
184	19860	204.5	72.19402985	228	190	207	202	0
184	19890	204.5	72.19402985	228	190	207	202	0
184	19920	204.5	72.19402985	228	189	207	202	0
184	19950	204.5	72.19402985	227	189	207	202	0
184	19980	204.5	72.19402985	227	189	207	202	0
184	20010	204.5	72.19402985	226	189	207	202	0
184	20040	204.5	72.19402985	226	188	207	202	0
184	20070	204.5	72.19402985	226	188	207	202	0
184	20100	204.5	72.19402985	226	187	207	202	0
184	20130	204.5	72.19402985	226	186	207	202	0
184	20160	204	72.19402985	226	185	207	201	0
184	20190	204	72.19402985	226	184	207	201	0
184	20220	204.5	72.19402985	226	184	207	202	0
184	20250	204	72.19402985	227	183	207	201	0
184	20280	204	72.19402985	227	183	207	201	0
184	20310	204	72.19402985	228	183	207	201	0
184	20340	204	72.19402985	229	183	207	201	0
184	20370	204	72.19402985	230	183	207	201	0
184	20400	204	72.19402985	230	183	207	201	0
184	20430	204	72.19402985	230	184	207	201	0
184	20460	204	72.19402985	231	186	207	201	0
184	20490	204	72.19402985	232	190	207	201	0
184	20520	205	72.19402985	232	189	208	202	0
184	20550	205.5	72.19402985	233	189	208	203	0
184	20580	205.5	72.19402985	233	189	208	203	0
184	20610	206.5	72.19402985	233	189	209	204	0
184	20640	206.5	72.19402985	234	190	209	204	0
184	20670	206	72.19402985	234	190	209	203	0
184	20700	206.5	72.19402985	234	191	209	204	0
184	20730	206.5	72.19402985	235	191	209	204	0
184	20760	206.5	72.19402985	235	192	209	204	0
184	20790	207.5	72.19402985	236	193	210	205	0
184	20820	207.5	72.19402985	236	193	210	205	0
184	20850	208.5	72.19402985	237	194	211	206	0
184	20880	208.5	72.19402985	238	195	211	206	0
184	20910	208.5	72.19402985	238	195	211	206	0
184	20940	209.5	72.19402985	238	195	212	207	0
184	20970	209	72.19402985	238	194	211	207	0
184	21000	209.5	72.19402985	238	193	212	207	0
184	21030	209	72.19402985	237	193	212	206	0
184	21060	208.5	72.19402985	237	193	211	206	0
184	21090	208.5	72.19402985	237	192	211	206	0
184	21120	208.5	72.19402985	237	190	211	206	0
184	21150	207.5	72.19402985	237	189	210	205	0
184	21180	207.5	72.19402985	237	188	210	205	0
184	21210	207.5	72.19402985	236	187	210	205	0
184	21240	207.5	72.19402985	236	186	210	205	0
184	21270	207.5	72.19402985	236	184	210	205	0
184	21300	207.5	72.19402985	235	183	210	205	0
184	21330	206.5	72.19402985	231	182	209	204	0
184	21360	206.5	72.19402985	229	181	209	204	0
184	21390	206.5	72.19402985	228	181	209	204	0
184	21420	206.5	72.19402985	227	180	209	204	0
184	21450	206.5	72.19402985	227	179	209	204	0
184	21480	206.5	72.19402985	227	179	209	204	0
184	21510	206	72.19402985	227	179	209	203	0
184	21540	206	72.19402985	227	179	209	203	0
184	21570	205.5	72.19402985	228	179	208	203	0
184	21600	205.5	72.19402985	229	179	208	203	0
184	21630	205.5	72.19402985	230	179	208	203	0
184	21660	205.5	72.19402985	231	179	208	203	0
184	21690	205.5	72.19402985	232	179	208	203	0
184	21720	205.5	72.19402985	235	179	208	203	0
184	21750	205.5	72.19402985	236	179	208	203	0
184	21780	206	72.19402985	237	179	209	203	0
184	21810	206	72.19402985	237	179	209	203	0
184	21840	206	72.19402985	237	180	209	203	0
184	21870	206.5	72.19402985	237	181	209	204	0
184	21900	207.5	72.19402985	237	187	210	205	0
184	21930	207.5	72.19402985	237	189	210	205	0
184	21960	207.5	72.19402985	237	190	210	205	0
184	21990	208.5	72.19402985	237	191	211	206	0
184	22020	208.5	72.19402985	237	191	211	206	0
184	22050	208.5	72.19402985	237	191	211	206	0
184	22080	208.5	72.19402985	237	192	211	206	0
184	22110	209	72.19402985	236	192	211	207	0
184	22140	209	72.19402985	236	193	211	207	0
184	22170	209	72.19402985	236	193	211	207	0
184	22200	208.5	72.19402985	236	193	211	206	0
184	22230	208.5	72.19402985	236	193	211	206	0
184	22260	208.5	72.19402985	236	193	211	206	0
184	22290	208.5	72.19402985	236	193	211	206	0
184	22320	208	72.19402985	237	193	211	205	0
184	22350	207.5	72.19402985	237	193	210	205	0
184	22380	207.5	72.19402985	237	193	210	205	0
184	22410	208	72.19402985	237	193	211	205	0
184	22440	208	72.19402985	237	193	211	205	0
184	22470	208	72.19402985	238	194	211	205	0
184	22500	208.5	72.19402985	238	195	211	206	0
184	22530	209	72.19402985	238	195	212	206	0
184	22560	209	72.19402985	238	195	212	206	0
184	22590	209.5	72.19402985	239	195	212	207	0
184	22620	209	72.19402985	239	195	212	206	0
184	22650	209	72.19402985	239	194	212	206	0
184	22680	209.5	72.19402985	239	193	212	207	0
184	22710	209.5	72.19402985	239	192	212	207	0
184	22740	209	72.19402985	239	191	212	206	0
184	22770	210	72.19402985	239	191	213	207	0
184	22800	210	72.19402985	238	192	213	207	0
184	22830	210	72.19402985	238.0725877	192	213	207	0
184	22860	210	72.19402985	239	191	213	207	0
184	22890	210.5	72.19402985	240	190	213	208	0
184	22920	211	72.19402985	241	190	214	208	0
184	22950	211	72.19402985	241	189	214	208	0
184	22980	211	72.19402985	241	188	214	208	0
184	23010	211.5	72.19402985	242	188	214	209	0
184	23040	211.5	72.19402985	242	188	214	209	0
184	23070	212	72.19402985	243	188	215	209	0
184	23100	212.5	72.19402985	244	188	215	210	0
184	23130	212.5	72.19402985	245	189	215	210	0
184	23160	213	72.19402985	246	190	215	211	0
184	23190	214	72.19402985	246	191	217	211	0
184	23220	214.5	72.19402985	247	192	217	212	0
184	23250	215	72.19402985	249	193	217	213	0
184	23280	215.5	72.19402985	250	194	218	213	0
184	23310	215.5	72.19402985	250	195	218	213	0
184	23340	215.5	72.19402985	251	196	218	213	0
184	23370	215.5	72.19402985	251	197	218	213	0
184	23400	215.5	72.19402985	252	197	218	213	0
184	23430	215	72.19402985	252	197	218	212	0
184	23460	215.5	72.19402985	252	197	218	213	0
184	23490	215.5	72.19402985	252	197	218	213	0
184	23520	215.5	72.19402985	253	196	218	213	0
184	23550	215	72.19402985	253	195	218	212	0
184	23580	214.5	72.19402985	254	194	217	212	0
184	23610	214.5	72.19402985	254	193	217	212	0
184	23640	215	72.19402985	254	193	218	212	0
184	23670	214	72.19402985	254	193	217	211	0
184	23700	214.5	72.19402985	254	193	217	212	0
184	23730	215	72.19402985	254	193	218	212	0
184	23760	215	72.19402985	254	193	218	212	0
184	23790	215	72.19402985	254	193	218	212	0
184	23820	215.5	72.19402985	254	193	218	213	0
184	23850	215.5	72.19402985	253	193	218	213	0
184	23880	215	72.19402985	251	193	218	212	0
184	23910	215	72.19402985	250	193	218	212	0
184	23940	216	72.19402985	243	194	219	213	0
184	23970	216.5	72.19402985	242	195	219	214	0
184	24000	216.5	72.19402985	243	197	219	214	0
184	24030	217	72.19402985	244	198	220	214	0
184	24060	217	72.19402985	246	199	220	214	0
184	24090	217	72.19402985	248	199	220	214	0
184	24120	217	72.19402985	251	199	220	214	0
184	24150	217	72.19402985	252	198	220	214	0
184	24180	217	72.19402985	252	197	220	214	0
184	24210	217	72.19402985	252	196	220	214	0
184	24240	217.5	72.19402985	252	194	220	215	0
184	24270	217	72.19402985	252	193	220	214	0
184	24300	217	72.19402985	252	192	220	214	0
184	24330	217	72.19402985	252	191	220	214	0
184	24360	218	72.19402985	252	191	221	215	0
184	24390	218	72.19402985	252	191	221	215	0
184	24420	218.5	72.19402985	252	191	221	216	0
184	24450	218	72.19402985	252	192	221	215	0
184	24480	219	72.19402985	252	193	222	216	0
184	24510	218.5	72.19402985	251	193	222	215	0
184	24540	219	72.19402985	251	193	222	216	0
184	24570	219.5	72.19402985	250	194	222	217	0
184	24600	220	72.19402985	250	195	223	217	0
184	24630	221	72.19402985	249	196	224	218	0
184	24660	220.5	72.19402985	246	200	223	218	0
184	24690	220	72.19402985	246	200	223	217	0
184	24720	220	72.19402985	247	200	223	217	0
184	24750	219.5	72.19402985	249	199	223	216	0
184	24780	219	72.19402985	251	196	222	216	0
184	24810	219.5	72.19402985	252	195	223	216	0
184	24840	219.5	72.19402985	252	193	223	216	0
184	24870	219	72.19402985	252	192	222	216	0
184	24900	218.5	72.19402985	252	190	222	215	0
184	24930	218.5	72.19402985	252	189	222	215	0
184	24960	218.5	72.19402985	252	189	222	215	0
184	24990	218.5	72.19402985	251	188	222	215	0
184	25020	217.5	72.19402985	250	187	220	215	0
184	25050	217	72.19402985	244	187	220	214	0
184	25080	216.5	72.19402985	243	187	219	214	0
184	25110	216	72.19402985	242	187	219	213	0
184	25140	215	72.19402985	242	187	218	212	0
184	25170	214.5	72.19402985	241	188	217	212	0
184	25200	214.5	72.19402985	241	189	217	212	0
184	25230	214.5	72.19402985	241	190	217	212	0
184	25260	214.5	72.19402985	241	190	217	212	0
184	25290	215	72.19402985	241	189	218	212	0
184	25320	215.5	72.19402985	241	189	218	213	0
184	25350	215	72.19402985	242	189	218	212	0
184	25380	215	72.19402985	243	189	218	212	0
184	25410	215	72.19402985	245	189	218	212	0
184	25440	215	72.19402985	246	189	218	212	0
184	25470	215	72.19402985	247	189	218	212	0
184	25500	215	72.19402985	249	190	218	212	0
184	25530	215	72.19402985	250	193	218	212	0
184	25560	216	72.19402985	251	194	219	213	0
184	25590	216.5	72.19402985	251	196	219	214	0
184	25620	217.5	72.19402985	252	198	220	215	0
184	25650	217.5	72.19402985	252	201	220	215	0
184	25680	218.5	72.19402985	252	202	221	216	0
184	25710	219	72.19402985	252	203	222	216	0
184	25740	220	72.19402985	252	203	223	217	0
184	25770	220.5	72.19402985	253	203	223	218	0
184	25800	221	72.19402985	253	203	224	218	0
184	25830	220.5	72.19402985	254	203	223	218	0
184	25860	221	72.19402985	254	203	224	218	0
184	25890	221	72.19402985	254	202	224	218	0
184	25920	221	72.19402985	254	202	224	218	0
184	25950	221	72.19402985	254	201	224	218	0
184	25980	220.5	72.19402985	254	201	223	218	0
184	26010	221	72.19402985	254	201	224	218	0
184	26040	220.5	72.19402985	254	200	223	218	0
184	26070	221	72.19402985	254	199	224	218	0
184	26100	220.5	72.19402985	254	199	223	218	0
184	26130	220.5	72.19402985	253	199	223	218	0
184	26160	220.5	72.19402985	253	198	223	218	0
184	26190	220.5	72.19402985	253	196	223	218	0
184	26220	220.5	72.19402985	253	195	223	218	0
184	26250	220.5	72.19402985	252	194	223	218	0
184	26280	220	72.19402985	251	193	223	217	0
184	26310	220	72.19402985	250	193	223	217	0
184	26340	220	72.19402985	246	192	223	217	0
184	26370	220	72.19402985	245	192	223	217	0
184	26400	219.5	72.19402985	244	193	222	217	0
184	26430	219	72.19402985	243	193	222	216	0
184	26460	219	72.19402985	242	194	222	216	0
184	26490	219	72.19402985	242	195	222	216	0
184	26520	218	72.19402985	242	195	221	215	0
184	26550	218	72.19402985	241	195	221	215	0
184	26580	218	72.19402985	241	195	221	215	0
184	26610	217	72.19402985	241	195	220	214	0
184	26640	217	72.19402985	241	195	220	214	0
184	26670	217	72.19402985	241	194	220	214	0
184	26700	216.5	72.19402985	241	193	219	214	0
184	26730	216.5	72.19402985	243	193	219	214	0
184	26760	216.5	72.19402985	244	191	219	214	0
184	26790	216	72.19402985	245	190	219	213	0
184	26820	216.5	72.19402985	246	190	219	214	0
184	26850	216.5	72.19402985	246	190	219	214	0
184	26880	217	72.19402985	247	190	220	214	0
184	26910	216.5	72.19402985	248	190	219	214	0
184	26940	217	72.19402985	249	190	220	214	0
184	26970	217.5	72.19402985	250	191	220	215	0
184	27000	217.5	72.19402985	250	191	220	215	0
184	27030	218.5	72.19402985	251	192	221	216	0
184	27060	219	72.19402985	251	193	221	217	0
184	27090	220.5	72.19402985	251	201	223	218	0
184	27120	220.5	72.19402985	252	203	223	218	0
184	27150	221.5	72.19402985	252	205	224	219	0
184	27180	222	72.19402985	252	207	224	220	0
184	27210	222.5	72.19402985	252	208	225	220	0
184	27240	222.5	72.19402985	252	209	225	220	0
184	27270	223.5	72.19402985	252	209	226	221	0
184	27300	223.5	72.19402985	252	208	226	221	0
184	27330	223.5	72.19402985	252	208	226	221	0
184	27360	223.5	72.19402985	252	208	226	221	0
184	27390	222.5	72.19402985	252	207	225	220	0
184	27420	222.5	72.19402985	252	207	225	220	0
184	27450	222.5	72.19402985	252	207	225	220	0
184	27480	221.5	72.19402985	252	206	224	219	0
184	27510	221.5	72.19402985	252	205	224	219	0
184	27540	221.5	72.19402985	252	205	224	219	0
184	27570	221	72.19402985	251	205	224	218	0
184	27600	221	72.19402985	251	204	224	218	0
184	27630	220	72.19402985	250	203	223	217	0
184	27660	220	72.19402985	248	201	223	217	0
184	27690	220	72.19402985	247	200	223	217	0
184	27720	220	72.19402985	243	198	223	217	0
184	27750	220	72.19402985	242	196	223	217	0
184	27780	220	72.19402985	241	195	223	217	0
184	27810	219.5	72.19402985	240	194	222	217	0
184	27840	219	72.19402985	240	193	222	216	0
184	27870	219	72.19402985	240	193	222	216	0
184	27900	219	72.19402985	239	192	222	216	0
184	27930	218.5	72.19402985	239	192	221	216	0
184	27960	218	72.19402985	240	192	221	215	0
184	27990	218	72.19402985	241	192	221	215	0
184	28020	218	72.19402985	242	192	221	215	0
184	28050	218.5	72.19402985	243	193	221	216	0
184	28080	217.5	72.19402985	244	193	220	215	0
184	28110	217.5	72.19402985	245	194	220	215	0
184	28140	218	72.19402985	246	195	221	215	0
184	28170	218.5	72.19402985	246	196	221	216	0
184	28200	218.5	72.19402985	247	198	221	216	0
184	28230	219.5	72.19402985	248	200	222	217	0
184	28260	220	72.19402985	248	204	223	217	0
184	28290	220.5	72.19402985	248	205	223	218	0
184	28320	221.5	72.19402985	249	208	224	219	0
184	28350	222.5	72.19402985	250	209	225	220	0
184	28380	222.5	72.19402985	250	209	225	220	0
184	28410	223	72.19402985	251	209	226	220	0
184	28440	223.5	72.19402985	251	209	226	221	0
184	28470	224	72.19402985	251	209	227	221	0
184	28500	224.5	72.19402985	251	208	227	222	0
184	28530	224	72.19402985	251	208	227	221	0
184	28560	223.5	72.19402985	251	207	226	221	0
184	28590	223.5	72.19402985	251	207	226	221	0
184	28620	223.5	72.19402985	251	206	226	221	0
184	28650	223.5	72.19402985	251	206	226	221	0
184	28680	223.5	72.19402985	251	206	226	221	0
184	28710	222.5	72.19402985	251	205	225	220	0
184	28740	222.5	72.19402985	251	204	225	220	0
184	28770	222.5	72.19402985	250	203	225	220	0
184	28800	221.5	72.19402985	250	201	224	219	0
184	28830	221.5	72.19402985	250	200	224	219	0
184	28860	220.5	72.19402985	250	199	223	218	0
184	28890	220.5	72.19402985	249	198	223	218	0
184	28920	220.5	72.19402985	248	198	223	218	0
184	28950	220	72.19402985	247	197	223	217	0
184	28980	220.5	72.19402985	244	197	223	218	0
184	29010	220	72.19402985	243	196	223	217	0
184	29040	220.5	72.19402985	242	195	223	218	0
184	29070	220	72.19402985	241	195	223	217	0
184	29100	219.5	72.19402985	241	195	222	217	0
184	29130	218.5	72.19402985	240	195	221	216	0
184	29160	219	72.19402985	240	195	221	217	0
184	29190	219	72.19402985	239	195	222	216	0
184	29220	218.5	72.19402985	241	195	221	216	0
184	29250	218.5	72.19402985	242	195	221	216	0
184	29280	218.5	72.19402985	243	195	221	216	0
184	29310	218.5	72.19402985	244	195	221	216	0
184	29340	218.5	72.19402985	244	195	221	216	0
184	29370	218.5	72.19402985	245	196	221	216	0
184	29400	218.5	72.19402985	246	197	221	216	0
184	29430	218.5	72.19402985	246	198	221	216	0
184	29460	219	72.19402985	246	200	221	217	0
184	29490	220.5	72.19402985	247	201	223	218	0
184	29520	220.5	72.19402985	247	203	223	218	0
184	29550	220.5	72.19402985	248	204	223	218	0
184	29580	221	72.19402985	248	204	223	219	0
184	29610	221.5	72.19402985	248	205	224	219	0
184	29640	221.5	72.19402985	248	205	224	219	0
184	29670	222	72.19402985	249	205	224	220	0
184	29700	222	72.19402985	249	205	224	220	0
184	29730	222	72.19402985	249	205	224	220	0
184	29760	222.5	72.19402985	249	205	225	220	0
184	29790	222.5	72.19402985	249	204	225	220	0
184	29820	222.5	72.19402985	249	204	225	220	0
184	29850	222	72.19402985	248	204	224	220	0
184	29880	222	72.19402985	248	203	224	220	0
184	29910	221.5	72.19402985	248	203	224	219	0
184	29940	221.5	72.19402985	248	202	224	219	0
184	29970	221.5	72.19402985	248	201	224	219	0
184	30000	221.5	72.19402985	247	199	224	219	0
184	30030	221.5	72.19402985	247	198	224	219	0
184	30060	221	72.19402985	246	197	223	219	0
184	30090	220.5	72.19402985	246	196	223	218	0
184	30120	220	72.19402985	245	195	222	218	0
184	30150	219.5	72.19402985	244	195	222	217	0
184	30180	219.5	72.19402985	243	195	222	217	0
184	30210	219.5	72.19402985	242	194	222	217	0
184	30240	219	72.19402985	242	194	222	216	0
184	30270	218.5	72.19402985	241	194	221	216	0
184	30300	218.5	72.19402985	241	194	221	216	0
184	30330	218.5	72.19402985	241	195	221	216	0
184	30360	218.5	72.19402985	241	195	221	216	0
184	30390	218.5	72.19402985	240	195	221	216	0
184	30420	218.5	72.19402985	240	195	221	216	0
184	30450	218.5	72.19402985	240	195	221	216	0
184	30480	219.5	72.19402985	240	195	222	217	0
184	30510	219.5	72.19402985	241	196	222	217	0
184	30540	219.5	72.19402985	241	198	222	217	0
184	30570	219.5	72.19402985	243	199	222	217	0
184	30600	220	72.19402985	244	199	222	218	0
184	30630	220.5	72.19402985	244	200	223	218	0
184	30660	221	72.19402985	245	201	223	219	0
184	30690	221.5	72.19402985	246	202	224	219	0
184	30720	221.5	72.19402985	246	204	224	219	0
184	30750	221.5	72.19402985	247	205	224	219	0
184	30780	221.5	72.19402985	247	205	224	219	0
184	30810	221.5	72.19402985	248	205	224	219	0
184	30840	222.5	72.19402985	248	205	225	220	0
184	30870	222.5	72.19402985	248	205	225	220	0
184	30900	223	72.19402985	249	205	225	221	0
184	30930	223	72.19402985	250	205	225	221	0
184	30960	223	72.19402985	250	205	225	221	0
184	30990	222.5	72.19402985	250	204	225	220	0
184	31020	222	72.19402985	250	202	224	220	0
184	31050	222	72.19402985	249	201	225	219	0
184	31080	221.5	72.19402985	249	200	224	219	0
184	31110	221.5	72.19402985	248	199	224	219	0
184	31140	221	72.19402985	248	199	224	218	0
184	31170	221.5	72.19402985	247	198	224	219	0
184	31200	221	72.19402985	246	198	224	218	0
184	31230	220.5	72.19402985	245	197	223	218	0
184	31260	220.5	72.19402985	243	197	223	218	0
184	31290	220.5	72.19402985	242	197	223	218	0
184	31320	220	72.19402985	241	197	222	218	0
184	31350	219.5	72.19402985	240	197	222	217	0
184	31380	219.5	72.19402985	240	197	222	217	0
184	31410	219.5	72.19402985	240	197	222	217	0
184	31440	219.5	72.19402985	240	198	222	217	0
184	31470	219	72.19402985	243	198	221	217	0
184	31500	219	72.19402985	245	199	222	216	0
184	31530	218.5	72.19402985	246	200	221	216	0
184	31560	219.5	72.19402985	247	201	222	217	0
184	31590	219.5	72.19402985	248	202	222	217	0
184	31620	220.5	72.19402985	248	204	223	218	0
184	31650	220.5	72.19402985	248	205	223	218	0
184	31680	221.5	72.19402985	248	206	224	219	0
184	31710	221.5	72.19402985	248	206	224	219	0
184	31740	222.5	72.19402985	249	206	225	220	0
184	31770	222.5	72.19402985	249	206	225	220	0
184	31800	223.5	72.19402985	249	206	226	221	0
184	31830	223.5	72.19402985	249	206	226	221	0
184	31860	223.5	72.19402985	249	206	226	221	0
184	31890	223	72.19402985	249	206	226	220	0
184	31920	223.5	72.19402985	250	206	226	221	0
184	31950	223.5	72.19402985	250	206	226	221	0
184	31980	223.5	72.19402985	250	205	226	221	0
184	32010	223.5	72.19402985	250	204	226	221	0
184	32040	223.5	72.19402985	250	204	226	221	0
184	32070	223.5	72.19402985	249	203	226	221	0
184	32100	223	72.19402985	249	202	226	220	0
184	32130	222.5	72.19402985	248	201	225	220	0
184	32160	222.5	72.19402985	246	200	225	220	0
184	32190	222	72.19402985	245	200	225	219	0
184	32220	221	72.19402985	245	200	224	218	0
184	32250	220.5	72.19402985	244	200	223	218	0
184	32280	220.5	72.19402985	244	200	223	218	0
184	32310	220.5	72.19402985	244	200	223	218	0
184	32340	220.5	72.19402985	244	200	223	218	0
184	32370	220.5	72.19402985	243	200	224	217	0
184	32400	220.5	72.19402985	243	200	223	218	0
184	32430	221	72.19402985	244	200	224	218	0
184	32460	221	72.19402985	245	200	224	218	0
184	32490	221	72.19402985	246	200	224	218	0
184	32520	221	72.19402985	246	200	224	218	0
184	32550	221	72.19402985	248	201	224	218	0
184	32580	221	72.19402985	250	202	224	218	0
184	32610	221	72.19402985	251	204	224	218	0
184	32640	221.5	72.19402985	251	205	224	219	0
184	32670	222.5	72.19402985	251	206	225	220	0
184	32700	223.5	72.19402985	251	207	226	221	0
184	32730	223.5	72.19402985	250	208	226	221	0
184	32760	223.5	72.19402985	250	208	226	221	0
184	32790	224	72.19402985	250	207	226	222	0
184	32820	223.5	72.19402985	250	206	226	221	0
184	32850	224	72.19402985	250	206	226	222	0
184	32880	223.5	72.19402985	250	206	226	221	0
184	32910	223.5	72.19402985	249	206	226	221	0
184	32940	223.5	72.19402985	249	206	226	221	0
184	32970	223.5	72.19402985	249	206	226	221	0
184	33000	223.5	72.19402985	249	206	226	221	0
184	33030	223.5	72.19402985	249	206	226	221	0
184	33060	223.5	72.19402985	249	206	226	221	0
184	33090	223.5	72.19402985	249	206	226	221	0
184	33120	223	72.19402985	249	206	226	220	0
184	33150	223	72.19402985	249	206	226	220	0
184	33180	223	72.19402985	249	207	226	220	0
184	33210	223	72.19402985	250	208	226	220	0
184	33240	223	72.19402985	251	208	226	220	0
184	33270	224	72.19402985	251	208	227	221	0
184	33300	223.5	72.19402985	251	208	226	221	0
184	33330	223.5	72.19402985	251	207	226	221	0
184	33360	223.5	72.19402985	251	206	226	221	0
184	33390	223	72.19402985	251	205	226	220	0
184	33420	223	72.19402985	251	203	226	220	0
184	33450	223	72.19402985	251	202	226	220	0
184	33480	223	72.19402985	251	201	226	220	0
184	33510	223	72.19402985	251	200	226	220	0
184	33540	223	72.19402985	251	200	226	220	0
184	33570	223	72.19402985	251	200	226	220	0
184	33600	222	72.19402985	251	200	225	219	0
184	33630	222	72.19402985	251	199	225	219	0
184	33660	222.5	72.19402985	251	199	226	219	0
184	33690	222.5	72.19402985	250	198	226	219	0
184	33720	222.5	72.19402985	250	198	226	219	0
184	33750	222.5	72.19402985	249	198	226	219	0
184	33780	222	72.19402985	249	198	225	219	0
184	33810	222	72.19402985	248	198	225	219	0
184	33840	222	72.19402985	248	198	225	219	0
184	33870	222	72.19402985	247	198	225	219	0
184	33900	221.5	72.19402985	246	198	225	218	0
184	33930	222	72.19402985	247	198	225	219	0
184	33960	221.5	72.19402985	248	198	225	218	0
184	33990	222	72.19402985	248	198	225	219	0
184	34020	222	72.19402985	249	199	225	219	0
184	34050	223	72.19402985	250	200	226	220	0
184	34080	223	72.19402985	250	201	226	220	0
184	34110	222.5	72.19402985	251	202	225	220	0
184	34140	222.5	72.19402985	251	203	225	220	0
184	34170	223	72.19402985	252	204	226	220	0
184	34200	223.5	72.19402985	252	204	226	221	0
184	34230	223.5	72.19402985	252	205	226	221	0
184	34260	224.5	72.19402985	253	206	227	222	0
184	34290	224.5	72.19402985	253	207	227	222	0
184	34320	224.5	72.19402985	253	207	227	222	0
184	34350	225	72.19402985	253	208	228	222	0
184	34380	225	72.19402985	253	208	228	222	0
184	34410	225	72.19402985	254	208	228	222	0
184	34440	225	72.19402985	254	208	228	222	0
184	34470	225	72.19402985	254	208	228	222	0
184	34500	225.5	72.19402985	255	208	228	223	0
184	34530	225.5	72.19402985	255	208	228	223	0
184	34560	225.5	72.19402985	255	208	228	223	0
184	34590	225.5	72.19402985	255	208	228	223	0
184	34620	225.5	72.19402985	255	208	228	223	0
184	34650	225.5	72.19402985	255	208	228	223	0
184	34680	225.5	72.19402985	255	208	228	223	0
184	34710	225.5	72.19402985	256	208	228	223	0
184	34740	226	72.19402985	256	208	229	223	0
184	34770	226	72.19402985	256	207	229	223	0
184	34800	226	72.19402985	256	206	229	223	0
184	34830	226	72.19402985	256	206	229	223	0
184	34860	226	72.19402985	257	206	229	223	0
184	34890	225.5	72.19402985	257	206	228	223	0
184	34920	226	72.19402985	257	206	229	223	0
184	34950	226	72.19402985	257	206	229	223	0
184	34980	226	72.19402985	257	206	229	223	0
184	35010	226	72.19402985	257	206	229	223	0
184	35040	226.5	72.19402985	257	207	229	224	0
184	35070	226.5	72.19402985	258	208	229	224	0
184	35100	227	72.19402985	258	208	230	224	0
184	35130	227	72.19402985	258	209	230	224	0
184	35160	227	72.19402985	258	210	230	224	0
184	35190	227	72.19402985	258	210	230	224	0
184	35220	227	72.19402985	258	210	230	224	0
184	35250	227	72.19402985	258	211	230	224	0
184	35280	227.5	72.19402985	258	211	230	225	0
184	35310	227.5	72.19402985	259	211	230	225	0
184	35340	228	72.19402985	259	212	231	225	0
184	35370	228	72.19402985	259	212	231	225	0
184	35400	228	72.19402985	259	212	231	225	0
184	35430	228	72.19402985	259	212	231	225	0
184	35460	228	72.19402985	259	212	231	225	0
184	35490	228	72.19402985	260	211	231	225	0
184	35520	228	72.19402985	260	209	231	225	0
184	35550	227.5	72.19402985	260	208	230	225	0
184	35580	228	72.19402985	260	208	231	225	0
184	35610	228	72.19402985	260	207	231	225	0
184	35640	227	72.19402985	260	207	230	224	0
184	35670	227.5	72.19402985	260	207	230	225	0
184	35700	228	72.19402985	260	207	231	225	0
184	35730	227.5	72.19402985	260	207	231	224	0
184	35760	227.5	72.19402985	260	208	231	224	0
184	35790	227.5	72.19402985	260	208	231	224	0
184	35820	228	72.19402985	260	208	231	225	0
184	35850	227.5	72.19402985	260	208	231	224	0
184	35880	227.5	72.19402985	260	208	231	224	0
184	35910	227.5	72.19402985	260	207	231	224	0
184	35940	227.5	72.19402985	260	206	231	224	0
184	35970	227.5	72.19402985	260	206	231	224	0
184	36000	227.5	72.19402985	260	206	231	224	0
184	36030	227.5	72.19402985	260	206	231	224	0
184	36060	227.5	72.19402985	261	206	231	224	0
184	36090	227.5	72.19402985	261	206	231	224	0
184	36120	227.5	72.19402985	261	206	231	224	0
184	36150	227.5	72.19402985	261	206	231	224	0
184	36180	226.5	72.19402985	261	206	230	223	0
184	36210	227	72.19402985	261	206	230	224	0
184	36240	227.5	72.19402985	261	206	231	224	0
184	36270	227.5	72.19402985	261	206	231	224	0
184	36300	228.5	72.19402985	261	207	232	225	0
184	36330	228	72.19402985	262	208	231	225	0
184	36360	228	72.19402985	262	208	231	225	0
184	36390	228.5	72.19402985	262	209	232	225	0
184	36420	228.5	72.19402985	262	210	232	225	0
184	36450	228.5	72.19402985	263	210	232	225	0
184	36480	229	72.19402985	263	210	232	226	0
184	36510	229.5	72.19402985	263	210	233	226	0
184	36540	230	72.19402985	263	210	233	227	0
184	36570	230.5	72.19402985	264	211	234	227	0
184	36600	231	72.19402985	264	212	234	228	0
184	36630	231	72.19402985	265	212	234	228	0
184	36660	231	72.19402985	265	212	234	228	0
184	36690	231.5	72.19402985	265	212	235	228	0
184	36720	231.5	72.19402985	266	213	235	228	0
184	36750	231.5	72.19402985	266	214	235	228	0
184	36780	232	72.19402985	266	214	235	229	0
184	36810	232	72.19402985	266	215	235	229	0
184	36840	232	72.19402985	267	215	235	229	0
184	36870	232.5	72.19402985	267	216	235	230	0
184	36900	232.5	72.19402985	267	216	235	230	0
184	36930	233	72.19402985	267	217	236	230	0
184	36960	233	72.19402985	267	217	236	230	0
184	36990	233	72.19402985	267	217	236	230	0
184	37020	234	72.19402985	267	217	237	231	0
184	37050	234	72.19402985	267	217	237	231	0
184	37080	234	72.19402985	267	217	237	231	0
184	37110	234	72.19402985	267	217	237	231	0
184	37140	234.5	72.19402985	267	217	238	231	0
184	37170	235	72.19402985	267	218	238	232	0
184	37200	235	72.19402985	267	218	238	232	0
184	37230	235.5	72.19402985	267	218	238	233	0
184	37260	235	72.19402985	267	218	238	232	0
184	37290	236	72.19402985	268	218	239	233	0
184	37320	236	72.19402985	269	218	239	233	0
184	37350	237	72.19402985	269	217	240	234	0
184	37380	236.5	72.19402985	270	217	239	234	0
184	37410	236	72.19402985	271	216	239	233	0
184	37440	236	72.19402985	272	215	239	233	0
184	37470	236.5	72.19402985	273	214	239	234	0
184	37500	236	72.19402985	273	213	239	233	0
184	37530	236	72.19402985	274	212	239	233	0
184	37560	236	72.19402985	274	212	239	233	0
184	37590	236.5	72.19402985	274	211	240	233	0
184	37620	236	72.19402985	274	210	239	233	0
184	37650	236.5	72.19402985	273	210	240	233	0
184	37680	236.5	72.19402985	273	210	240	233	0
184	37710	236.5	72.19402985	272	210	240	233	0
184	37740	236.5	72.19402985	270	210	240	233	0
184	37770	237	72.19402985	269	210	240	234	0
184	37800	236	72.19402985	268	211	239	233	0
184	37830	236.5	72.19402985	266	212	240	233	0
184	37860	236.5	72.19402985	266	212	240	233	0
184	37890	236.5	72.19402985	265	212	240	233	0
184	37920	236.5	72.19402985	264	213	240	233	0
184	37950	236	72.19402985	265	213	239	233	0
184	37980	236	72.19402985	265	213	239	233	0
184	38010	236	72.19402985	266	213	239	233	0
184	38040	235.5	72.19402985	266	212	239	232	0
184	38070	235	72.19402985	267	211	238	232	0
184	38100	235	72.19402985	268	210	238	232	0
184	38130	235	72.19402985	269	209	238	232	0
184	38160	235	72.19402985	271	209	238	232	0
184	38190	235	72.19402985	272	208	238	232	0
184	38220	234.5	72.19402985	273	208	238	231	0
184	38250	234.5	72.19402985	274	208	238	231	0
184	38280	234.5	72.19402985	275	209	238	231	0
184	38310	235	72.19402985	275	210	238	232	0
184	38340	235	72.19402985	275	210	238	232	0
184	38370	235	72.19402985	275	211	238	232	0
184	38400	235.5	72.19402985	275	213	239	232	0
184	38430	236.5	72.19402985	275	214	240	233	0
184	38460	236.5	72.19402985	275	215	240	233	0
184	38490	237	72.19402985	274	217	240	234	0
184	38520	237.5	72.19402985	273	219	241	234	0
184	38550	237.5	72.19402985	272	220	240	235	0
184	38580	238	72.19402985	271	220	241	235	0
184	38610	239	72.19402985	271	220	242	236	0
184	38640	239	72.19402985	272	220	242	236	0
184	38670	239	72.19402985	273	220	242	236	0
184	38700	239.5	72.19402985	274	221	242	237	0
184	38730	240	72.19402985	275	222	243	237	0
184	38760	240	72.19402985	275	222	243	237	0
184	38790	240.5	72.19402985	276	222	243	238	0
184	38820	240	72.19402985	276	221	243	237	0
184	38850	240	72.19402985	277	221	243	237	0
184	38880	240	72.19402985	277	220	243	237	0
184	38910	240	72.19402985	277	220	243	237	0
184	38940	240	72.19402985	277	219	243	237	0
184	38970	239.5	72.19402985	278	218	243	236	0
184	39000	240	72.19402985	278	217	243	237	0
184	39030	240	72.19402985	278	216	243	237	0
184	39060	239.5	72.19402985	278	215	243	236	0
184	39090	239.5	72.19402985	278	214	243	236	0
184	39120	239.5	72.19402985	278	214	243	236	0
184	39150	239	72.19402985	278	213	242	236	0
184	39180	239	72.19402985	278	212	242	236	0
184	39210	240	72.19402985	278	211	243	237	0
184	39240	240	72.19402985	278	210	243	237	0
184	39270	239.5	72.19402985	277	210	243	236	0
184	39300	239	72.19402985	277	210	242	236	0
184	39330	239.5	72.19402985	276	210	243	236	0
184	39360	238.5	72.19402985	273	210	242	235	0
184	39390	238	72.19402985	270	210	241	235	0
184	39420	238	72.19402985	269	210	241	235	0
184	39450	238	72.19402985	268	210	241	235	0
184	39480	237.5	72.19402985	266	211	240	235	0
184	39510	237	72.19402985	266	212	240	234	0
184	39540	237	72.19402985	266	212	240	234	0
184	39570	237	72.19402985	265	212	240	234	0
184	39600	236.5	72.19402985	265	211	240	233	0
184	39630	236	72.19402985	264	211	239	233	0
184	39660	236	72.19402985	265	210	239	233	0
184	39690	236	72.19402985	266	209	239	233	0
184	39720	235	72.19402985	266	208	238	232	0
184	39750	236	72.19402985	270	208	239	233	0
184	39780	236.5	72.19402985	271	208	240	233	0
184	39810	236	72.19402985	273	208	239	233	0
184	39840	236	72.19402985	274	208	239	233	0
184	39870	235.5	72.19402985	274	208	238	233	0
184	39900	235.5	72.19402985	274	208	238	233	0
184	39930	235	72.19402985	274	208	238	232	0
184	39960	235.5	72.19402985	274	208	238	233	0
184	39990	236.5	72.19402985	274	209	239	234	0
184	40020	236	72.19402985	274	209	239	233	0
184	40050	236	72.19402985	274	210	239	233	0
184	40080	236.5	72.19402985	274	210	239	234	0
184	40110	236.5	72.19402985	273	211	239	234	0
184	40140	237	72.19402985	273	215	240	234	0
184	40170	237.5	72.19402985	273	216	240	235	0
184	40200	237.5	72.19402985	273	218	240	235	0
184	40230	237.5	72.19402985	273	218	240	235	0
184	40260	237.5	72.19402985	273	218	240	235	0
184	40290	238	72.19402985	273	217	241	235	0
184	40320	238	72.19402985	273	216	241	235	0
184	40350	237.5	72.19402985	273	216	240	235	0
184	40380	238	72.19402985	274	216	241	235	0
184	40410	238	72.19402985	274	216	241	235	0
184	40440	237.5	72.19402985	274	216	240	235	0
184	40470	238.5	72.19402985	274	216	241	236	0
184	40500	238.5	72.19402985	274	216	241	236	0
184	40530	238.5	72.19402985	274	217	241	236	0
184	40560	238.5	72.19402985	275	218	241	236	0
184	40590	238.5	72.19402985	275	218	241	236	0
184	40620	239.5	72.19402985	275	218	242	237	0
184	40650	240	72.19402985	275	219	243	237	0
184	40680	240	72.19402985	275	220	243	237	0
184	40710	240	72.19402985	275	220	243	237	0
184	40740	240	72.19402985	275	220	243	237	0
184	40770	240	72.19402985	275	220	243	237	0
184	40800	240	72.19402985	275	220	243	237	0
184	40830	240	72.19402985	275	220	243	237	0
184	40860	240	72.19402985	275	220	243	237	0
184	40890	240	72.19402985	275	220	243	237	0
184	40920	240	72.19402985	275	220	243	237	0
184	40950	240	72.19402985	275	220	243	237	0
184	40980	240	72.19402985	275	220	243	237	0
184	41010	241	72.19402985	275	219	244	238	0
184	41040	241	72.19402985	275	218	244	238	0
184	41070	241	72.19402985	274	218	244	238	0
184	41100	240.5	72.19402985	273	218	244	237	0
184	41130	240	72.19402985	272	217	243	237	0
184	41160	240	72.19402985	271	216	243	237	0
184	41190	240	72.19402985	270	216	243	237	0
184	41220	240	72.19402985	270	216	243	237	0
184	41250	240	72.19402985	272	216	243	237	0
184	41280	240	72.19402985	274	216	243	237	0
184	41310	239.5	72.19402985	275	216	243	236	0
184	41340	240	72.19402985	275	217	243	237	0
184	41370	239.5	72.19402985	276	218	243	236	0
184	41400	240	72.19402985	276	218	243	237	0
184	41430	240	72.19402985	276	218	243	237	0
184	41460	240	72.19402985	276	219	243	237	0
184	41490	240.5	72.19402985	276	220	244	237	0
184	41520	240.5	72.19402985	276	220	244	237	0
184	41550	241	72.19402985	276	220	244	238	0
184	41580	241	72.19402985	276	220	244	238	0
184	41610	241	72.19402985	275	220	244	238	0
184	41640	241	72.19402985	273	220	244	238	0
184	41670	241.5	72.19402985	272	220	245	238	0
184	41700	241.5	72.19402985	272	220	245	238	0
184	41730	241.5	72.19402985	272	220	245	238	0
184	41760	241.5	72.19402985	272	220	245	238	0
184	41790	241.5	72.19402985	273	220	245	238	0
184	41820	241	72.19402985	273	220	244	238	0
184	41850	241	72.19402985	274	220	244	238	0
184	41880	241	72.19402985	276	219	244	238	0
184	41910	240.5	72.19402985	278	218	244	237	0
184	41940	240.5	72.19402985	279	218	244	237	0
184	41970	240.5	72.19402985	280	216	244	237	0
184	42000	240.5	72.19402985	280	215	244	237	0
184	42030	240.5	72.19402985	280	214	244	237	0
184	42060	240	72.19402985	280	214	243	237	0
184	42090	240	72.19402985	280	214	243	237	0
184	42120	240	72.19402985	280	214	243	237	0
184	42150	240	72.19402985	280	214	243	237	0
184	42180	240	72.19402985	280	214	243	237	0
184	42210	239.5	72.19402985	279	214	243	236	0
184	42240	241	72.19402985	279	215	245	237	0
184	42270	241	72.19402985	278	215	245	237	0
184	42300	241	72.19402985	277	215	245	237	0
184	42330	241.5	72.19402985	276	216	245	238	0
184	42360	241	72.19402985	274	217	245	237	0
184	42390	241.5	72.19402985	273	218	245	238	0
184	42420	241.5	72.19402985	273	219	245	238	0
184	42450	241.5	72.19402985	274	220	245	238	0
184	42480	241.5	72.19402985	276	220	245	238	0
184	42510	242	72.19402985	278	221	245	239	0
184	42540	242	72.19402985	279	220	245	239	0
184	42570	242	72.19402985	281	220	245	239	0
184	42600	242.5	72.19402985	282	220	246	239	0
184	42630	242.5	72.19402985	284	220	246	239	0
184	42660	242.5	72.19402985	285	220	246	239	0
184	42690	243	72.19402985	285	220	246	240	0
184	42720	243	72.19402985	285	220	246	240	0
184	42750	243	72.19402985	285	220	245	241	0
184	42780	243	72.19402985	285	220	245	241	0
184	42810	243	72.19402985	285	220	246	240	0
184	42840	243	72.19402985	284	221	246	240	0
184	42870	243	72.19402985	283	223	246	240	0
184	42900	244	72.19402985	283	224	247	241	0
184	42930	244	72.19402985	283	226	247	241	0
184	42960	244.5	72.19402985	283	227	247	242	0
184	42990	244.5	72.19402985	282	226	247	242	0
184	43020	244.5	72.19402985	281	226	247	242	0
184	43050	245	72.19402985	281	225	247	243	0
184	43080	245	72.19402985	282	224	247	243	0
184	43110	245.5	72.19402985	283	224	248	243	0
184	43140	245.5	72.19402985	283	223	247	244	0
184	43170	245.5	72.19402985	283	223	247	244	0
184	43200	246	72.19402985	285	223	248	244	0
184	43230	246	72.19402985	286	223	247	245	0
184	43260	246	72.19402985	287	223	247	245	0
184	43290	246	72.19402985	288	224	248	244	0
184	43320	247.5	72.19402985	289	225	250	245	0
184	43350	247.5	72.19402985	290	227	250	245	0
184	43380	247.5	72.19402985	291	228	250	245	0
184	43410	247.5	72.19402985	291	229	250	245	0
184	43440	248	72.19402985	291	230	251	245	0
184	43470	248.5	72.19402985	291	230	251	246	0
184	43500	248.5	72.19402985	291	230	252	245	0
184	43530	248.5	72.19402985	291	230	251	246	0
184	43560	249	72.19402985	291	230	252	246	0
184	43590	249	72.19402985	291	230	252	246	0
184	43620	249.5	72.19402985	291	230	253	246	0
184	43650	249.5	72.19402985	291	229	253	246	0
184	43680	249.5	72.19402985	291	229	253	246	0
184	43710	249.5	72.19402985	291	228	253	246	0
184	43740	250	72.19402985	290	227	253	247	0
184	43770	249.5	72.19402985	289	226	253	246	0
184	43800	249.5	72.19402985	289	226	253	246	0
184	43830	249.5	72.19402985	288	225	253	246	0
184	43860	250	72.19402985	287	224	253	247	0
184	43890	250	72.19402985	287	224	254	246	0
184	43920	250	72.19402985	287	223	254	246	0
184	43950	250.5	72.19402985	286	222	254	247	0
184	43980	250	72.19402985	286	222	254	246	0
184	44010	250	72.19402985	286	222	254	246	0
184	44040	250	72.19402985	286	221	254	246	0
184	44070	250	72.19402985	286	220	254	246	0
184	44100	250.5	72.19402985	287	220	254	247	0
184	44130	250.5	72.19402985	287	220	254	247	0
184	44160	250	72.19402985	287	220	254	246	0
184	44190	250	72.19402985	288	220	254	246	0
184	44220	250.5	72.19402985	289	220	254	247	0
184	44250	250	72.19402985	290	220	254	246	0
184	44280	250	72.19402985	290	220	253	247	0
184	44310	250	72.19402985	291	220	254	246	0
184	44340	250	72.19402985	292	220	254	246	0
184	44370	250.5	72.19402985	293	221	255	246	0
184	44400	251	72.19402985	294	222	255	247	0
184	44430	251	72.19402985	295	223	255	247	0
184	44460	251	72.19402985	295	223	255	247	0
184	44490	250.5	72.19402985	295	224	254	247	0
184	44520	251	72.19402985	295	225	255	247	0
184	44550	251.5	72.19402985	295	226	255	248	0
184	44580	251.5	72.19402985	295	228	255	248	0
184	44610	252	72.19402985	295	229	256	248	0
184	44640	253	72.19402985	295	230	256	250	0
184	44670	253	72.19402985	294	231	256	250	0
184	44700	253	72.19402985	294	231	256	250	0
184	44730	253	72.19402985	294	232	256	250	0
184	44760	253.5	72.19402985	295	232	257	250	0
184	44790	254	72.19402985	295	232	257	251	0
184	44820	253.5	72.19402985	295	233	257	250	0
184	44850	254	72.19402985	296	233	257	251	0
184	44880	254	72.19402985	297	233	257	251	0
184	44910	254	72.19402985	297	233	257	251	0
184	44940	254	72.19402985	298	233	257	251	0
184	44970	254.5	72.19402985	299	233	258	251	0
184	45000	254.5	72.19402985	299	234	257	252	0
184	45030	254.5	72.19402985	300	234	257	252	0
184	45060	255	72.19402985	300	234	258	252	0
184	45090	255.5	72.19402985	300	234	259	252	0
184	45120	255.5	72.19402985	300	234	258	253	0
184	45150	255	72.19402985	300	234	257	253	0
184	45180	255	72.19402985	300	234	257	253	0
184	45210	255	72.19402985	300	234	257	253	0
184	45240	255.5	72.19402985	299	234	258	253	0
184	45270	256	72.19402985	299	234	259	253	0
184	45300	256.5	72.19402985	299	234	259	254	0
184	45330	256.5	72.19402985	298	234	259	254	0
184	45360	257	72.19402985	297	234	260	254	0
184	45390	257	72.19402985	297	235	259	255	0
184	45420	257.5	72.19402985	297	236	261	254	0
184	45450	257.5	72.19402985	297	236	261	254	0
184	45480	258	72.19402985	297	236	261	255	0
184	45510	258.5	72.19402985	297	236	262	255	0
184	45540	258.5	72.19402985	298	236	262	255	0
184	45570	258.5	72.19402985	299	236	262	255	0
184	45600	258.5	72.19402985	299	235	262	255	0
184	45630	259	72.19402985	299	234	262	256	0
184	45660	259	72.19402985	299	234	262	256	0
184	45690	258.5	72.19402985	299	234	261	256	0
184	45720	258	72.19402985	299	234	261	255	0
184	45750	259.5	72.19402985	299	234	263	256	0
184	45780	259.5	72.19402985	299	234	263	256	0
184	45810	260	72.19402985	299	235	263	257	0
184	45840	259	72.19402985	299	236	262	256	0
184	45870	259.5	72.19402985	299	236	263	256	0
184	45900	260	72.19402985	298	236	263	257	0
184	45930	259.5	72.19402985	297	236	263	256	0
184	45960	259.5	72.19402985	296	236	263	256	0
184	45990	259.5	72.19402985	295	236	263	256	0
184	46020	260.5	72.19402985	291	236	264	257	0
184	46050	260.5	72.19402985	291	236	264	257	0
184	46080	260.5	72.19402985	291	236	264	257	0
184	46110	260	72.19402985	291	236	264	256	0
184	46140	260	72.19402985	291	236	264	256	0
184	46170	260.5	72.19402985	292	236	264	257	0
184	46200	260	72.19402985	292	236	264	256	0
184	46230	260	72.19402985	292	235	263	257	0
184	46260	259.5	72.19402985	292	234	263	256	0
184	46290	260	72.19402985	292	234	264	256	0
184	46320	259.5	72.19402985	292	233	263	256	0
184	46350	259.5	72.19402985	291	231	263	256	0
184	46380	260.5	72.19402985	291	229	263	258	0
184	46410	259.5	72.19402985	291	228	263	256	0
184	46440	260	72.19402985	290	227	263	257	0
184	46470	259.5	72.19402985	289	226	263	256	0
184	46500	259.5	72.19402985	289	226	263	256	0
184	46530	259	72.19402985	289	226	262	256	0
184	46560	259.5	72.19402985	289	226	263	256	0
184	46590	259	72.19402985	289	226	262	256	0
184	46620	259	72.19402985	289	226	262	256	0
184	46650	258.5	72.19402985	289	226	262	255	0
184	46680	259	72.19402985	290	226	262	256	0
184	46710	258.5	72.19402985	291	225	262	255	0
184	46740	258	72.19402985	292	225	261	255	0
184	46770	258.5	72.19402985	293	225	261	256	0
184	46800	258.5	72.19402985	294	225	261	256	0
184	46830	258	72.19402985	295	225	260	256	0
184	46860	259	72.19402985	296	225	262	256	0
184	46890	259	72.19402985	297	226	262	256	0
184	46920	259	72.19402985	298	226	262	256	0
184	46950	258.5	72.19402985	300	226	261	256	0
184	46980	259	72.19402985	301	227	262	256	0
184	47010	258	72.19402985	301	229	260	256	0
184	47040	259	72.19402985	301	231	262	256	0
184	47070	260.5	72.19402985	301	234	262	259	0
184	47100	261	72.19402985	301	235	263	259	0
184	47130	261.5	72.19402985	301	237	264	259	0
184	47160	262	72.19402985	301	240	264	260	0
184	47190	262	72.19402985	301	241	264	260	0
184	47220	263	72.19402985	301	241	265	261	0
184	47250	263	72.19402985	300	241	265	261	0
184	47280	263.5	72.19402985	299	240	266	261	0
184	47310	263	72.19402985	299	240	265	261	0
184	47340	263.5	72.19402985	299	240	266	261	0
184	47370	263.5	72.19402985	298	241	266	261	0
184	47400	263.5	72.19402985	298	241	266	261	0
184	47430	263	72.19402985	297	241	265	261	0
184	47460	263	72.19402985	297	241	266	260	0
184	47490	262.5	72.19402985	297	241	265	260	0
184	47520	262.5	72.19402985	297	241	265	260	0
184	47550	262.5	72.19402985	297	241	265	260	0
184	47580	262.5	72.19402985	297	242	265	260	0
184	47610	263	72.19402985	297	242	265	261	0
184	47640	262.5	72.19402985	297	243	265	260	0
184	47670	263	72.19402985	297	243	265	261	0
184	47700	263.5	72.19402985	297	243	266	261	0
184	47730	263.5	72.19402985	297	243	266	261	0
184	47760	263.5	72.19402985	298	244	266	261	0
184	47790	263.5	72.19402985	298	243	265	262	0
184	47820	263	72.19402985	298	243	265	261	0
184	47850	263.5	72.19402985	298	243	266	261	0
184	47880	263.5	72.19402985	299	243	266	261	0
184	47910	263.5	72.19402985	299	243	266	261	0
184	47940	263.5	72.19402985	299	243	266	261	0
184	47970	264.5	72.19402985	300	243	267	262	0
184	48000	264.5	72.19402985	301	244	267	262	0
184	48030	264.5	72.19402985	302	244	267	262	0
184	48060	264.5	72.19402985	303	244	267	262	0
184	48090	264.5	72.19402985	304	244	267	262	0
184	48120	265	72.19402985	304	244	267	263	0
184	48150	265	72.19402985	304	244	267	263	0
184	48180	265	72.19402985	304	244	267	263	0
184	48210	265.5	72.19402985	304	244	268	263	0
184	48240	266	72.19402985	304	245	268	264	0
184	48270	266	72.19402985	304	245	268	264	0
184	48300	266	72.19402985	304	246	268	264	0
184	48330	266	72.19402985	304	246	268	264	0
184	48360	266	72.19402985	304	247	268	264	0
184	48390	266	72.19402985	304	247	268	264	0
184	48420	267	72.19402985	303	248	270	264	0
184	48450	267	72.19402985	302	249	269	265	0
184	48480	267.5	72.19402985	301	249	270	265	0
184	48510	267	72.19402985	301	249	269	265	0
184	48540	267.5	72.19402985	300	249	270	265	0
184	48570	267.5	72.19402985	300	249	270	265	0
184	48600	267.5	72.19402985	299	248	270	265	0
184	48630	267.5	72.19402985	298	248	270	265	0
184	48660	267	72.19402985	297	247	269	265	0
184	48690	267.5	72.19402985	295	247	270	265	0
184	48720	266.5	72.19402985	294	247	269	264	0
184	48750	267	72.19402985	293	247	270	264	0
184	48780	266.5	72.19402985	292	247	270	263	0
184	48810	267	72.19402985	292	247	270	264	0
184	48840	267	72.19402985	292	247	270	264	0
184	48870	266.5	72.19402985	291	247	269	264	0
184	48900	266.5	72.19402985	290	248	269	264	0
184	48930	266	72.19402985	290	248	268	264	0
184	48960	266	72.19402985	289	249	268	264	0
184	48990	265	72.19402985	289	248	267	263	0
184	49020	265.5	72.19402985	288	247	268	263	0
184	49050	266	72.19402985	288	245	269	263	0
184	49080	265.5	72.19402985	288	244	268	263	0
184	49110	265.5	72.19402985	288	243	268	263	0
184	49140	265.5	72.19402985	287	242	268	263	0
184	49170	265.5	72.19402985	286	241	268	263	0
184	49200	265.5	72.19402985	286	241	268	263	0
184	49230	264.5	72.19402985	286	241	267	262	0
184	49260	265	72.19402985	286	241	268	262	0
184	49290	265	72.19402985	286	241	267	263	0
184	49320	264.5	72.19402985	286	241	267	262	0
184	49350	264.5	72.19402985	286	241	267	262	0
184	49380	264.5	72.19402985	287	241	267	262	0
184	49410	264.5	72.19402985	287	241	267	262	0
184	49440	264.5	72.19402985	288	242	267	262	0
184	49470	264.5	72.19402985	288	245	267	262	0
184	49500	264.5	72.19402985	288	246	267	262	0
184	49530	265	72.19402985	289	247	267	263	0
184	49560	265	72.19402985	290	248	266	264	0
184	49590	265.5	72.19402985	291	249	267	264	0
184	49620	265.5	72.19402985	292	249	267	264	0
184	49650	266	72.19402985	292	250	268	264	0
184	49680	266	72.19402985	293	250	268	264	0
184	49710	266.5	72.19402985	293	250	269	264	0
184	49740	267	72.19402985	294	251	269	265	0
184	49770	267.5	72.19402985	294	251	270	265	0
184	49800	267.5	72.19402985	294	251	270	265	0
184	49830	268	72.19402985	294	251	270	266	0
184	49860	268	72.19402985	294	252	270	266	0
184	49890	268	72.19402985	294	252	270	266	0
184	49920	268	72.19402985	293	252	270	266	0
184	49950	268	72.19402985	292	252	270	266	0
184	49980	268	72.19402985	291	251	270	266	0
184	50010	268	72.19402985	290	251	270	266	0
184	50040	267.5	72.19402985	289	250	269	266	0
184	50070	267	72.19402985	288	249	269	265	0
184	50100	267	72.19402985	288	248	269	265	0
184	50130	266.5	72.19402985	288	247	269	264	0
184	50160	265.5	72.19402985	288	247	268	263	0
184	50190	266	72.19402985	288	246	268	264	0
184	50220	266	72.19402985	288	245	268	264	0
184	50250	265.5	72.19402985	288	245	268	263	0
184	50280	265	72.19402985	288	244	267	263	0
184	50310	265	72.19402985	288	244	267	263	0
184	50340	264.5	72.19402985	289	244	267	262	0
184	50370	265	72.19402985	289	244	267	263	0
184	50400	265	72.19402985	290	245	267	263	0
184	50430	265	72.19402985	291	246	267	263	0
184	50460	265	72.19402985	292	247	267	263	0
184	50490	265	72.19402985	292	247	267	263	0
184	50520	265.5	72.19402985	292	248	268	263	0
184	50550	265.5	72.19402985	292	249	268	263	0
184	50580	266	72.19402985	293	250	268	264	0
184	50610	266.5	72.19402985	293	251	269	264	0
184	50640	266.5	72.19402985	294	252	269	264	0
184	50670	267	72.19402985	294	253	269	265	0
184	50700	266.5	72.19402985	294	253	269	264	0
184	50730	267.5	72.19402985	294	253	270	265	0
184	50760	267.5	72.19402985	294	253	270	265	0
184	50790	267.5	72.19402985	294	252	270	265	0
184	50820	267	72.19402985	293	252	270	264	0
184	50850	267	72.19402985	293	251	270	264	0
184	50880	267	72.19402985	293	251	270	264	0
184	50910	266.5	72.19402985	292	251	269	264	0
184	50940	266.5	72.19402985	292	251	269	264	0
184	50970	266.5	72.19402985	292	251	269	264	0
184	51000	266.5	72.19402985	291	251	269	264	0
184	51030	266.5	72.19402985	291	251	269	264	0
184	51060	267	72.19402985	291	251	269	265	0
184	51090	267.5	72.19402985	291	252	269	266	0
184	51120	268	72.19402985	291	253	270	266	0
184	51150	268.5	72.19402985	291	253	270	267	0
184	51180	268	72.19402985	291	253	270	266	0
184	51210	267.5	72.19402985	291	254	270	265	0
184	51240	268.5	72.19402985	291	255	271	266	0
184	51270	268.5	72.19402985	291	255	271	266	0
184	51300	268.5	72.19402985	291	256	271	266	0
184	51330	269.5	72.19402985	291	256	272	267	0
184	51360	269.5	72.19402985	292	257	272	267	0
184	51390	269.5	72.19402985	292	257	272	267	0
184	51420	269.5	72.19402985	292	257	272	267	0
184	51450	269.5	72.19402985	292	257	272	267	0
184	51480	268.5	72.19402985	292	256	271	266	0
184	51510	268.5	72.19402985	292	256	271	266	0
184	51540	268.5	72.19402985	292	255	271	266	0
184	51570	268.5	72.19402985	292	255	271	266	0
184	51600	268	72.19402985	292	254	270	266	0
184	51630	268	72.19402985	292	253	270	266	0
184	51660	267.5	72.19402985	292	253	270	265	0
184	51690	267.5	72.19402985	292	253	270	265	0
184	51720	267.5	72.19402985	293	253	270	265	0
184	51750	267.5	72.19402985	293	253	270	265	0
184	51780	267.5	72.19402985	294	253	270	265	0
184	51810	267.5	72.19402985	294	253	270	265	0
184	51840	268.5	72.19402985	294	254	271	266	0
184	51870	268.5	72.19402985	294	255	271	266	0
184	51900	268.5	72.19402985	294	256	271	266	0
184	51930	268.5	72.19402985	295	257	271	266	0
184	51960	269	72.19402985	295	257	271	267	0
184	51990	269	72.19402985	295	257	272	266	0
184	52020	268.5	72.19402985	296	257	271	266	0
184	52050	269	72.19402985	296	257	272	266	0
184	52080	269.5	72.19402985	296	256	272	267	0
184	52110	270	72.19402985	296	255	272	268	0
184	52140	269.5	72.19402985	296	255	272	267	0
184	52170	269.5	72.19402985	296	255	272	267	0
184	52200	269.5	72.19402985	296	254	272	267	0
184	52230	270.5	72.19402985	296	254	273	268	0
184	52260	269	72.19402985	297	253	272	266	0
184	52290	269	72.19402985	297	253	272	266	0
184	52320	269	72.19402985	297	253	271	267	0
184	52350	269.5	72.19402985	297	254	271	268	0
184	52380	270	72.19402985	297	255	272	268	0
184	52410	270	72.19402985	297	255	272	268	0
184	52440	270	72.19402985	297	256	272	268	0
184	52470	270.5	72.19402985	297	256	273	268	0
184	52500	271	72.19402985	296	257	273	269	0
184	52530	271	72.19402985	296	257	273	269	0
184	52560	271.5	72.19402985	296	257	274	269	0
184	52590	271	72.19402985	296	257	273	269	0
184	52620	271	72.19402985	296	257	274	268	0
184	52650	271.5	72.19402985	295	257	274	269	0
184	52680	271.5	72.19402985	294.5045177	256	274	269	0
184	52710	271.5	72.19402985	295	256	274	269	0
184	52740	271.5	72.19402985	296	255	274	269	0
184	52770	271	72.19402985	296	255	274	268	0
184	52800	270.5	72.19402985	296	254	273	268	0
184	52830	270	72.19402985	295	254	272	268	0
184	52860	270.5	72.19402985	294.283855	253	273	268	0
184	52890	270.5	72.19402985	294.2867757	252	273	268	0
184	52920	270.5	72.19402985	295	251	273	268	0
184	52950	270.5	72.19402985	296	251	273	268	0
184	52980	270.5	72.19402985	296	251	273	268	0
184	53010	270.5	72.19402985	296	251	273	268	0
184	53040	270.5	72.19402985	296	251	273	268	0
184	53070	270.5	72.19402985	296	252	273	268	0
184	53100	270.5	72.19402985	296	253	273	268	0
184	53130	270.5	72.19402985	296	254	273	268	0
184	53160	270	72.19402985	296	255	273	267	0
184	53190	270.5	72.19402985	297	255	273	268	0
184	53220	270.5	72.19402985	298	256	273	268	0
184	53250	271	72.19402985	298	256	274	268	0
184	53280	271	72.19402985	299	257	274	268	0
184	53310	271	72.19402985	299	257	274	268	0
184	53340	271.5	72.19402985	300	256	274	269	0
184	53370	271	72.19402985	300	256	274	268	0
184	53400	271	72.19402985	300	256	274	268	0
184	53430	271	72.19402985	300	255	274	268	0
184	53460	271	72.19402985	300	255	274	268	0
184	53490	271	72.19402985	300	255	274	268	0
184	53520	270.5	72.19402985	300	255	274	267	0
184	53550	270.5	72.19402985	300	255	274	267	0
184	53580	270.5	72.19402985	300	254	274	267	0
184	53610	270.5	72.19402985	300	254	274	267	0
184	53640	270	72.19402985	299	253	274	266	0
184	53670	270.5	72.19402985	298	252	274	267	0
184	53700	270	72.19402985	297	251	274	266	0
184	53730	270	72.19402985	297	251	274	266	0
184	53760	270	72.19402985	296	250	274	266	0
184	53790	270	72.19402985	296	249	274	266	0
184	53820	269.5	72.19402985	296	249	273	266	0
184	53850	270	72.19402985	296	248	273	267	0
184	53880	269.5	72.19402985	296	248	273	266	0
184	53910	269.5	72.19402985	296	247	273	266	0
184	53940	268.5	72.19402985	296	247	272	265	0
184	53970	269	72.19402985	296	247	273	265	0
184	54000	268.5	72.19402985	296	247	272	265	0
184	54030	268.5	72.19402985	296	247	272	265	0
184	54060	269	72.19402985	296	247	273	265	0
184	54090	268.5	72.19402985	296	248	272	265	0
184	54120	268.5	72.19402985	296	248	272	265	0
184	54150	268	72.19402985	296	248	271	265	0
184	54180	268	72.19402985	296	249	271	265	0
184	54210	268.5	72.19402985	296	249	272	265	0
184	54240	269	72.19402985	296	250	272	266	0
184	54270	269	72.19402985	296	251	272	266	0
184	54300	269	72.19402985	295	252	272	266	0
184	54330	269	72.19402985	295	252	272	266	0
184	54360	269	72.19402985	294	253	272	266	0
184	54390	269	72.19402985	294	254	272	266	0
184	54420	270	72.19402985	294	255	273	267	0
184	54450	270.5	72.19402985	294	257	273	268	0
184	54480	270.5	72.19402985	293	257	273	268	0
184	54510	271	72.19402985	293	258	274	268	0
184	54540	271	72.19402985	293	258	274	268	0
184	54570	271	72.19402985	293	258	274	268	0
184	54600	271	72.19402985	293	258	274	268	0
184	54630	271	72.19402985	293	258	274	268	0
184	54660	271	72.19402985	293	257	274	268	0
184	54690	271	72.19402985	293	257	274	268	0
184	54720	271	72.19402985	294	256	274	268	0
184	54750	271.5	72.19402985	294	255	275	268	0
184	54780	271.5	72.19402985	294	255	275	268	0
184	54810	271.5	72.19402985	295	254	275	268	0
184	54840	271.5	72.19402985	296	253	275	268	0
184	54870	271.5	72.19402985	296	253	275	268	0
184	54900	271	72.19402985	296	253	274	268	0
184	54930	271.5	72.19402985	297	253	275	268	0
184	54960	272	72.19402985	298	253	275	269	0
184	54990	272.5	72.19402985	298	253	276	269	0
184	55020	273.5	72.19402985	298	254	277	270	0
184	55050	274	72.19402985	299	257	277	271	0
184	55080	274.5	72.19402985	299	258	277	272	0
184	55110	275.5	72.19402985	300	260	278	273	0
184	55140	275.5	72.19402985	300	261	278	273	0
184	55170	276	72.19402985	300	261	279	273	0
184	55200	276	72.19402985	300	262	279	273	0
184	55230	276	72.19402985	301	262	279	273	0
184	55260	276	72.19402985	302	262	279	273	0
184	55290	276	72.19402985	302	262	279	273	0
184	55320	276	72.19402985	302	262	279	273	0
184	55350	276	72.19402985	302	262	279	273	0
184	55380	277	72.19402985	302	261	280	274	0
184	55410	276.5	72.19402985	301	261	279	274	0
184	55440	276	72.19402985	300	261	279	273	0
184	55470	276	72.19402985	300	261	279	273	0
184	55500	276	72.19402985	299	261	279	273	0
184	55530	276	72.19402985	299	260	279	273	0
184	55560	275.5	72.19402985	299	260	278	273	0
184	55590	275	72.19402985	299	260	278	272	0
184	55620	275	72.19402985	300	260	278	272	0
184	55650	275	72.19402985	301	259	278	272	0
184	55680	275	72.19402985	302	259	278	272	0
184	55710	275	72.19402985	303	258	278	272	0
184	55740	275	72.19402985	304	258	278	272	0
184	55770	275.5	72.19402985	306	258	278	273	0
184	55800	276	72.19402985	307	258	279	273	0
184	55830	275.5	72.19402985	309	258	279	272	0
184	55860	275	72.19402985	310	258	278	272	0
184	55890	276	72.19402985	311	258	279	273	0
184	55920	277	72.19402985	311	259	280	274	0
184	55950	278	72.19402985	311	261	281	275	0
184	55980	278.5	72.19402985	311	262	281	276	0
184	56010	278.5	72.19402985	310	263	281	276	0
184	56040	279	72.19402985	310	264	282	276	0
184	56070	279	72.19402985	310	264	282	276	0
184	56100	279	72.19402985	310	264	282	276	0
184	56130	279.5	72.19402985	310	264	282	277	0
184	56160	279.5	72.19402985	309	264	282	277	0
184	56190	279.5	72.19402985	309	265	282	277	0
184	56220	279.5	72.19402985	308	265	282	277	0
184	56250	279	72.19402985	308	265	282	276	0
184	56280	279	72.19402985	307	265	282	276	0
184	56310	279	72.19402985	306	264	282	276	0
184	56340	278.5	72.19402985	305	264	282	275	0
184	56370	278.5	72.19402985	304	264	282	275	0
184	56400	278.5	72.19402985	303	264	282	275	0
184	56430	278.5	72.19402985	302	264	282	275	0
184	56460	278	72.19402985	301	264	281	275	0
184	56490	279	72.19402985	300	264	282	276	0
184	56520	279	72.19402985	299	264	282	276	0
184	56550	279	72.19402985	299	264	282	276	0
184	56580	279	72.19402985	298	264	282	276	0
184	56610	279	72.19402985	298	264	282	276	0
184	56640	279	72.19402985	299	263	282	276	0
184	56670	279	72.19402985	300	263	282	276	0
184	56700	279	72.19402985	300	263	282	276	0
184	56730	279	72.19402985	302	263	282	276	0
184	56760	279.5	72.19402985	303	263	283	276	0
184	56790	280	72.19402985	304	263	283	277	0
184	56820	280	72.19402985	304	263	283	277	0
184	56850	281	72.19402985	304	263	284	278	0
184	56880	282.5	72.19402985	305	264	285	280	0
184	56910	283.5	72.19402985	306	266	286	281	0
184	56940	284.5	72.19402985	306	267	287	282	0
184	56970	283.5	72.19402985	306	270	286	281	0
184	57000	283.5	72.19402985	307	271	286	281	0
184	57030	284	72.19402985	307	270	287	281	0
184	57060	284	72.19402985	308	269	287	281	0
184	57090	283.5	72.19402985	308	269	287	280	0
184	57120	283.5	72.19402985	308	269	287	280	0
184	57150	283	72.19402985	308	269	286	280	0
184	57180	283	72.19402985	308	269	286	280	0
184	57210	282.5	72.19402985	308	269	286	279	0
184	57240	282.5	72.19402985	307	269	286	279	0
184	57270	282.5	72.19402985	306	269	286	279	0
184	57300	283	72.19402985	305	269	286	280	0
184	57330	282.5	72.19402985	304	269	286	279	0
184	57360	282.5	72.19402985	303	269	286	279	0
184	57390	282.5	72.19402985	302	269	286	279	0
184	57420	282	72.19402985	301	269	285	279	0
184	57450	282.5	72.19402985	300	268	286	279	0
184	57480	282	72.19402985	300	267	285	279	0
184	57510	281.5	72.19402985	299	266	285	278	0
184	57540	281.5	72.19402985	298	266	285	278	0
184	57570	281	72.19402985	298	266	284	278	0
184	57600	281	72.19402985	298	266	284	278	0
184	57630	281	72.19402985	298	266	284	278	0
184	57660	281	72.19402985	298	266	284	278	0
184	57690	281	72.19402985	298	266	284	278	0
184	57720	282	72.19402985	298	266	285	279	0
184	57750	282.5	72.19402985	297	266	286	279	0
184	57780	283	72.19402985	297	267	286	280	0
184	57810	283	72.19402985	297	267	286	280	0
184	57840	283.5	72.19402985	298	268	287	280	0
184	57870	283.5	72.19402985	298	271	287	280	0
184	57900	283	72.19402985	299	271	286	280	0
184	57930	283	72.19402985	300	270	286	280	0
184	57960	282.5	72.19402985	300	269	285	280	0
184	57990	282.5	72.19402985	301	269	286	279	0
184	58020	282.5	72.19402985	302	268	286	279	0
184	58050	282.5	72.19402985	302	268	286	279	0
184	58080	283	72.19402985	302	268	287	279	0
184	58110	283	72.19402985	302	268	287	279	0
184	58140	283.5	72.19402985	302	269	288	279	0
184	58170	283.5	72.19402985	302	269	288	279	0
184	58200	283.5	72.19402985	302	270	288	279	0
184	58230	283.5	72.19402985	302	271	288	279	0
184	58260	284	72.19402985	302	271	288	280	0
184	58290	284	72.19402985	302	272	288	280	0
184	58320	284	72.19402985	302	272	288	280	0
184	58350	283.5	72.19402985	302	271	287	280	0
184	58380	284	72.19402985	302	271	287	281	0
184	58410	284	72.19402985	302	270	287	281	0
184	58440	284	72.19402985	301	270	287	281	0
184	58470	284	72.19402985	301	270	287	281	0
184	58500	284	72.19402985	300	270	287	281	0
184	58530	284	72.19402985	300	270	287	281	0
184	58560	284	72.19402985	300	271	287	281	0
184	58590	284.5	72.19402985	300	272	287	282	0
184	58620	285	72.19402985	300	272	288	282	0
184	58650	285	72.19402985	300	272	288	282	0
184	58680	285	72.19402985	300	272	288	282	0
184	58710	285	72.19402985	301	272	288	282	0
184	58740	286	72.19402985	302	272	289	283	0
184	58770	286	72.19402985	302	272	289	283	0
184	58800	286	72.19402985	302	272	289	283	0
184	58830	286.5	72.19402985	302	272	289	284	0
184	58860	286.5	72.19402985	302	272	289	284	0
184	58890	286.5	72.19402985	302	272	289	284	0
184	58920	287	72.19402985	302	272	290	284	0
184	58950	287.5	72.19402985	302	273	290	285	0
184	58980	287.5	72.19402985	302	273	290	285	0
184	59010	287.5	72.19402985	302	273	290	285	0
184	59040	287.5	72.19402985	302	273	290	285	0
184	59070	288	72.19402985	302	273	291	285	0
184	59100	288	72.19402985	302	274	291	285	0
184	59130	288.5	72.19402985	302	275	291	286	0
184	59160	288.5	72.19402985	302	275	291	286	0
184	59190	288.5	72.19402985	302	275	291	286	0
184	59220	289	72.19402985	302	276	292	286	0
184	59250	289	72.19402985	302	276	292	286	0
184	59280	289	72.19402985	302	277	292	286	0
184	59310	289.5	72.19402985	302	277	292	287	0
184	59340	290	72.19402985	302	277	293	287	0
184	59370	290	72.19402985	302	277	293	287	0
184	59400	290	72.19402985	302	277	293	287	0
184	59430	290.5	72.19402985	302	277	294	287	0
184	59460	290.5	72.19402985	302	276	294	287	0
184	59490	290.5	72.19402985	301	276	294	287	0
184	59520	290.5	72.19402985	301	275	294	287	0
184	59550	290.5	72.19402985	301	275	294	287	0
184	59580	290.5	72.19402985	301	274	294	287	0
184	59610	290.5	72.19402985	301	273	294	287	0
184	59640	291	72.19402985	301	273	294	288	0
184	59670	291	72.19402985	302	272	294	288	0
184	59700	291	72.19402985	302	272	294	288	0
184	59730	291	72.19402985	302	273	294	288	0
184	59760	290.5	72.19402985	303	274	294	287	0
184	59790	290.5	72.19402985	304	275	294	287	0
184	59820	290.5	72.19402985	304	276	294	287	0
184	59850	290.5	72.19402985	305	278	294	287	0
184	59880	290.5	72.19402985	306	278	294	287	0
184	59910	290	72.19402985	307	278	293	287	0
184	59940	289.5	72.19402985	308	278	293	286	0
184	59970	288.5	72.19402985	309	278	292	285	0
184	60000	288	72.19402985	310	278	292	284	0
184	60030	288	72.19402985	310	278	292	284	0
184	60060	288	72.19402985	310	277	292	284	0
184	60090	287.5	72.19402985	310	277	291	284	0
184	60120	287.5	72.19402985	310	277	291	284	0
184	60150	287.5	72.19402985	310	277	291	284	0
184	60180	287.5	72.19402985	310	276	291	284	0
184	60210	288	72.19402985	310	276	291	285	0
184	60240	288	72.19402985	310	275	291	285	0
184	60270	288	72.19402985	309	275	291	285	0
184	60300	288.5	72.19402985	309	275	291	286	0
184	60330	288.5	72.19402985	308	275	291	286	0
184	60360	289.5	72.19402985	308	275	292	287	0
184	60390	289.5	72.19402985	308	275	292	287	0
184	60420	289.5	72.19402985	309	275	292	287	0
184	60450	289.5	72.19402985	309	275	292	287	0
184	60480	289.5	72.19402985	311	276	292	287	0
184	60510	290	72.19402985	312	276	292	288	0
184	60540	290	72.19402985	313	277	292	288	0
184	60570	290	72.19402985	315	277	292	288	0
184	60600	291	72.19402985	316	278	293	289	0
184	60630	292	72.19402985	316	279	294	290	0
184	60660	292	72.19402985	316	279	294	290	0
184	60690	292	72.19402985	316	279	294	290	0
184	60720	292	72.19402985	316	279	294	290	0
184	60750	292	72.19402985	316	279	294	290	0
184	60780	293	72.19402985	316	279	295	291	0
184	60810	293	72.19402985	316	279	295	291	0
184	60840	293.5	72.19402985	316	279	296	291	0
184	60870	293.5	72.19402985	316	279	296	291	0
184	60900	293.5	72.19402985	316	279	296	291	0
184	60930	293.5	72.19402985	316	279	296	291	0
184	60960	293	72.19402985	316	279	295	291	0
184	60990	292.5	72.19402985	316	279	295	290	0
184	61020	293	72.19402985	316	279	296	290	0
184	61050	293	72.19402985	316	279	296	290	0
184	61080	293	72.19402985	316	280	296	290	0
184	61110	293	72.19402985	316	280	296	290	0
184	61140	293	72.19402985	316	280	296	290	0
184	61170	293	72.19402985	317	279	296	290	0
184	61200	293	72.19402985	318	279	296	290	0
184	61230	293	72.19402985	318	279	296	290	0
184	61260	293	72.19402985	318	279	296	290	0
184	61290	293	72.19402985	318	279	296	290	0
184	61320	293	72.19402985	319	278	296	290	0
184	61350	293	72.19402985	319	278	296	290	0
184	61380	293	72.19402985	319	278	296	290	0
184	61410	292.5	72.19402985	319	278	296	289	0
184	61440	293	72.19402985	319	279	296	290	0
184	61470	293	72.19402985	318	279	296	290	0
184	61500	294	72.19402985	318	279	297	291	0
184	61530	295.5	72.19402985	319	279	298	293	0
184	61560	296	72.19402985	320	280	299	293	0
184	61590	296	72.19402985	320	283	299	293	0
184	61620	296	72.19402985	320	283	299	293	0
184	61650	296	72.19402985	320	283	299	293	0
184	61680	296	72.19402985	321	283	299	293	0
184	61710	296	72.19402985	321	282	299	293	0
184	61740	296	72.19402985	321	282	299	293	0
184	61770	296	72.19402985	321	282	299	293	0
184	61800	296	72.19402985	321	282	299	293	0
184	61830	296	72.19402985	321	282	299	293	0
184	61860	296	72.19402985	321	283	299	293	0
184	61890	297	72.19402985	321	283	300	294	0
184	61920	297	72.19402985	321	284	300	294	0
184	61950	298	72.19402985	321	286	301	295	0
184	61980	298	72.19402985	321	287	301	295	0
184	62010	299	72.19402985	321	287	302	296	0
184	62040	299	72.19402985	321	286	302	296	0
184	62070	299.5	72.19402985	321	286	302	297	0
184	62100	299	72.19402985	321	285	302	296	0
184	62130	299	72.19402985	321	285	302	296	0
184	62160	299.5	72.19402985	321	285	302	297	0
184	62190	300	72.19402985	321	286	303	297	0
184	62220	300	72.19402985	321	287	303	297	0
184	62250	300	72.19402985	321	287	303	297	0
184	62280	300	72.19402985	321	287	303	297	0
184	62310	299.5	72.19402985	321	287	302	297	0
184	62340	299	72.19402985	322	287	302	296	0
184	62370	299	72.19402985	322	287	302	296	0
184	62400	299	72.19402985	322	287	302	296	0
184	62430	299.5	72.19402985	322	288	302	297	0
184	62460	300	72.19402985	322	288	303	297	0
184	62490	300	72.19402985	323	288	303	297	0
184	62520	300	72.19402985	323	288	303	297	0
184	62550	300	72.19402985	324	288	303	297	0
184	62580	301	72.19402985	325	289	304	298	0
184	62610	302	72.19402985	325	289	305	299	0
184	62640	302	72.19402985	326	289	305	299	0
184	62670	302	72.19402985	326	289	305	299	0
184	62700	302	72.19402985	326	289	305	299	0
184	62730	302	72.19402985	327	289	305	299	0
184	62760	302	72.19402985	327	289	305	299	0
184	62790	302.5	72.19402985	327	289	306	299	0
184	62820	302.5	72.19402985	327	289	306	299	0
184	62850	302	72.19402985	327	289	305	299	0
184	62880	303	72.19402985	326	289	306	300	0
184	62910	303	72.19402985	326	289	306	300	0
184	62940	303	72.19402985	326	289	306	300	0
184	62970	302.5	72.19402985	326	289	305	300	0
184	63000	302.5	72.19402985	326	289	305	300	0
184	63030	302.5	72.19402985	326	290	305	300	0
184	63060	302.5	72.19402985	326	291	305	300	0
184	63090	302.5	72.19402985	326	291	305	300	0
184	63120	302.5	72.19402985	325	291	305	300	0
184	63150	302.5	72.19402985	325	291	305	300	0
184	63180	303.5	72.19402985	325	292	306	301	0
184	63210	303.5	72.19402985	326	293	306	301	0
184	63240	304	72.19402985	326	293	307	301	0
184	63270	304	72.19402985	326	293	307	301	0
184	63300	304	72.19402985	326	293	307	301	0
184	63330	304	72.19402985	326	293	307	301	0
184	63360	304	72.19402985	326	293	307	301	0
184	63390	303.5	72.19402985	326	293	306	301	0
184	63420	303.5	72.19402985	327	292	307	300	0
184	63450	303	72.19402985	327	291	306	300	0
184	63480	303	72.19402985	327	291	306	300	0
184	63510	303.5	72.19402985	328	291	307	300	0
184	63540	303.5	72.19402985	328	290	307	300	0
184	63570	303	72.19402985	328	290	306	300	0
184	63600	303	72.19402985	329	290	306	300	0
184	63630	303.5	72.19402985	329	290	307	300	0
184	63660	303.5	72.19402985	329	290	307	300	0
184	63690	303.5	72.19402985	329	290	307	300	0
184	63720	304	72.19402985	330	291	307	301	0
184	63750	304	72.19402985	330	291	307	301	0
184	63780	305	72.19402985	330	292	308	302	0
184	63810	305	72.19402985	330	293	308	302	0
184	63840	305.5	72.19402985	331	294	309	302	0
184	63870	306	72.19402985	331	294	309	303	0
184	63900	306	72.19402985	331	294	309	303	0
184	63930	306	72.19402985	332	293	309	303	0
184	63960	306	72.19402985	332	293	309	303	0
184	63990	306	72.19402985	332	293	309	303	0
184	64020	306	72.19402985	332	292	309	303	0
184	64050	306	72.19402985	332	292	309	303	0
184	64080	306	72.19402985	332	291	309	303	0
184	64110	306	72.19402985	332	291	309	303	0
184	64140	305.5	72.19402985	331	291	308	303	0
184	64170	306	72.19402985	331	291	309	303	0
184	64200	306	72.19402985	331	291	309	303	0
184	64230	306	72.19402985	331	291	309	303	0
184	64260	306	72.19402985	331	292	309	303	0
184	64290	306	72.19402985	331	293	309	303	0
184	64320	306	72.19402985	332	294	309	303	0
184	64350	307	72.19402985	332	295	310	304	0
184	64380	308.5	72.19402985	332	296	311	306	0
184	64410	308.5	72.19402985	333	297	311	306	0
184	64440	308.5	72.19402985	334	297	311	306	0
184	64470	309.5	72.19402985	334	297	312	307	0
184	64500	309.5	72.19402985	334	297	312	307	0
184	64530	309.5	72.19402985	334	297	312	307	0
184	64560	309.5	72.19402985	334	297	312	307	0
184	64590	309	72.19402985	334	296	312	306	0
184	64620	308.5	72.19402985	334	295	311	306	0
184	64650	308.5	72.19402985	334	295	311	306	0
184	64680	308.5	72.19402985	334	294	311	306	0
184	64710	308.5	72.19402985	333	293	311	306	0
184	64740	308.5	72.19402985	333	293	311	306	0
184	64770	308	72.19402985	334	293	311	305	0
184	64800	308	72.19402985	334	293	311	305	0
184	64830	308	72.19402985	335	293	311	305	0
184	64860	308	72.19402985	336	294	311	305	0
184	64890	308.5	72.19402985	336	295	312	305	0
184	64920	309	72.19402985	336	295	312	306	0
184	64950	309.5	72.19402985	336	296	312	307	0
184	64980	309.5	72.19402985	337	297	312	307	0
184	65010	310	72.19402985	337	297	313	307	0
184	65040	310.5	72.19402985	337	297	313	308	0
184	65070	310.5	72.19402985	337	297	313	308	0
184	65100	310.5	72.19402985	338	296	313	308	0
184	65130	310	72.19402985	338	295	313	307	0
184	65160	310	72.19402985	338	294	313	307	0
184	65190	310	72.19402985	338	293	313	307	0
184	65220	310	72.19402985	338	293	313	307	0
184	65250	310	72.19402985	337	292	313	307	0
184	65280	310	72.19402985	337	292	314	306	0
184	65310	309.5	72.19402985	336	292	313	306	0
184	65340	309.5	72.19402985	336	292	313	306	0
184	65370	309.5	72.19402985	336	292	313	306	0
184	65400	309.5	72.19402985	336	293	313	306	0
184	65430	309.5	72.19402985	335	293	313	306	0
184	65460	309.5	72.19402985	335	293	313	306	0
184	65490	309.5	72.19402985	336	294	313	306	0
184	65520	309.5	72.19402985	337	295	313	306	0
184	65550	310	72.19402985	337	297	313	307	0
184	65580	310.5	72.19402985	338	298	314	307	0
184	65610	311	72.19402985	338	299	314	308	0
184	65640	311	72.19402985	339	300	314	308	0
184	65670	311	72.19402985	340	300	314	308	0
184	65700	312	72.19402985	340	300	315	309	0
184	65730	312	72.19402985	340	300	315	309	0
184	65760	312	72.19402985	340	300	315	309	0
184	65790	312	72.19402985	340	300	315	309	0
184	65820	312	72.19402985	340	299	315	309	0
184	65850	312	72.19402985	340	296	315	309	0
184	65880	312	72.19402985	340	294	315	309	0
184	65910	311	72.19402985	339	293	314	308	0
184	65940	311	72.19402985	338	293	314	308	0
184	65970	311	72.19402985	338	293	314	308	0
184	66000	311	72.19402985	338	293	314	308	0
184	66030	311	72.19402985	338	292	314	308	0
184	66060	311.5	72.19402985	337	292	315	308	0
184	66090	311.5	72.19402985	336	291	315	308	0
184	66120	311.5	72.19402985	336	291	315	308	0
184	66150	311	72.19402985	336	291	314	308	0
184	66180	310.5	72.19402985	337	291	314	307	0
184	66210	310.5	72.19402985	338	291	314	307	0
184	66240	311.5	72.19402985	338	291	315	308	0
184	66270	311.5	72.19402985	339	291	315	308	0
184	66300	311.5	72.19402985	340	291	315	308	0
184	66330	311.5	72.19402985	341	292	315	308	0
184	66360	311.5	72.19402985	342	294	315	308	0
184	66390	312	72.19402985	342	295	315	309	0
184	66420	312.5	72.19402985	343	296	316	309	0
184	66450	313.5	72.19402985	343	299	317	310	0
184	66480	314.5	72.19402985	343	302	318	311	0
184	66510	315	72.19402985	343	303	318	312	0
184	66540	316	72.19402985	343	303	319	313	0
184	66570	316.5	72.19402985	343	303	320	313	0
184	66600	317	72.19402985	343	303	320	314	0
184	66630	317	72.19402985	343	303	320	314	0
184	66660	317	72.19402985	343	303	320	314	0
184	66690	317	72.19402985	342	303	320	314	0
184	66720	317	72.19402985	342	303	320	314	0
184	66750	317	72.19402985	342	303	320	314	0
184	66780	317	72.19402985	342	303	320	314	0
184	66810	317	72.19402985	341	302	320	314	0
184	66840	317	72.19402985	340	302	320	314	0
184	66870	317	72.19402985	340	301	320	314	0
184	66900	316	72.19402985	339	301	319	313	0
184	66930	315	72.19402985	338	300	318	312	0
184	66960	315	72.19402985	338	300	318	312	0
184	66990	315	72.19402985	338	299	318	312	0
184	67020	315	72.19402985	339	299	318	312	0
184	67050	315	72.19402985	340	299	318	312	0
184	67080	314.5	72.19402985	341	299	318	311	0
184	67110	315	72.19402985	342	299	318	312	0
184	67140	315	72.19402985	342	299	318	312	0
184	67170	315	72.19402985	343	299	318	312	0
184	67200	315	72.19402985	345	299	318	312	0
184	67230	315	72.19402985	346	299	318	312	0
184	67260	315	72.19402985	346	299	318	312	0
184	67290	315	72.19402985	346	299	318	312	0
184	67320	315.5	72.19402985	346	299	318	313	0
184	67350	315.5	72.19402985	345	299	318	313	0
184	67380	315.5	72.19402985	344	299	318	313	0
184	67410	315.5	72.19402985	344	299	318	313	0
184	67440	316.5	72.19402985	343	299	319	314	0
184	67470	316.5	72.19402985	341	299	319	314	0
184	67500	317	72.19402985	341	299	320	314	0
184	67530	316.5	72.19402985	342	299	319	314	0
184	67560	316.5	72.19402985	342	299	319	314	0
184	67590	316.5	72.19402985	342	299	320	313	0
184	67620	316.5	72.19402985	343	300	320	313	0
184	67650	315.5	72.19402985	344	300	319	312	0
184	67680	315.5	72.19402985	344	300	319	312	0
184	67710	316	72.19402985	345	301	319	313	0
184	67740	316	72.19402985	345	301	319	313	0
184	67770	316	72.19402985	346	301	319	313	0
184	67800	316	72.19402985	346	301	319	313	0
184	67830	316.5	72.19402985	346	302	320	313	0
184	67860	316.5	72.19402985	346	302	320	313	0
184	67890	317	72.19402985	346	301	320	314	0
184	67920	317	72.19402985	346	301	320	314	0
184	67950	316.5	72.19402985	346	301	319	314	0
184	67980	317	72.19402985	345	300	320	314	0
184	68010	317	72.19402985	345	299	320	314	0
184	68040	317	72.19402985	344	298	320	314	0
184	68070	316.5	72.19402985	344	297	320	313	0
184	68100	316.5	72.19402985	343	296	320	313	0
184	68130	315.5	72.19402985	342	295	319	312	0
184	68160	315.5	72.19402985	342	295	319	312	0
184	68190	315.5	72.19402985	341	295	319	312	0
184	68220	316	72.19402985	340	295	319	313	0
184	68250	315.5	72.19402985	341	296	319	312	0
184	68280	315	72.19402985	341	296	319	311	0
184	68310	314.5	72.19402985	342	297	318	311	0
184	68340	315	72.19402985	343	297	318	312	0
184	68370	315	72.19402985	344	298	318	312	0
184	68400	315	72.19402985	344	299	318	312	0
184	68430	315.5	72.19402985	345	299	318	313	0
184	68460	316	72.19402985	346	299	319	313	0
184	68490	315	72.19402985	346	300	318	312	0
184	68520	315.5	72.19402985	346	300	319	312	0
184	68550	316	72.19402985	347	301	319	313	0
184	68580	317	72.19402985	347	301	320	314	0
184	68610	317.5	72.19402985	348	301	321	314	0
184	68640	318.5	72.19402985	348	301	322	315	0
184	68670	318.5	72.19402985	348	301	322	315	0
184	68700	318.5	72.19402985	348	301	322	315	0
184	68730	319	72.19402985	348	301	323	315	0
184	68760	319	72.19402985	347	301	323	315	0
184	68790	319	72.19402985	347	301	322	316	0
184	68820	318.5	72.19402985	346	298	322	315	0
184	68850	318	72.19402985	345	295	322	314	0
184	68880	317.5	72.19402985	345	293	321	314	0
184	68910	317	72.19402985	344	292	321	313	0
184	68940	316.5	72.19402985	344	291	320	313	0
184	68970	316	72.19402985	343	291	320	312	0
184	69000	316.5	72.19402985	343	290	320	313	0
184	69030	316	72.19402985	343	289	320	312	0
184	69060	316	72.19402985	343	289	320	312	0
184	69090	316.5	72.19402985	344	289	321	312	0
184	69120	316	72.19402985	344	289	320	312	0
184	69150	316	72.19402985	345	289	320	312	0
184	69180	316	72.19402985	345	289	320	312	0
184	69210	316	72.19402985	346	289	320	312	0
184	69240	316	72.19402985	346	289	320	312	0
184	69270	316	72.19402985	347	290	320	312	0
184	69300	315.5	72.19402985	348	291	319	312	0
184	69330	316	72.19402985	349	292	320	312	0
184	69360	316	72.19402985	349	295	320	312	0
184	69390	316.5	72.19402985	350	297	320	313	0
184	69420	316	72.19402985	350	300	320	312	0
184	69450	316	72.19402985	350	302	320	312	0
184	69480	317	72.19402985	351	302	321	313	0
184	69510	317.5	72.19402985	352	302	321	314	0
184	69540	318.5	72.19402985	352	302	322	315	0
184	69570	318	72.19402985	352	302	321	315	0
184	69600	317.5	72.19402985	352	301	321	314	0
184	69630	317	72.19402985	352	301	320	314	0
184	69660	317	72.19402985	352	299	320	314	0
184	69690	316.5	72.19402985	352	298	320	313	0
184	69720	317	72.19402985	352	296	321	313	0
184	69750	317	72.19402985	351	295	321	313	0
184	69780	317	72.19402985	351	294	321	313	0
184	69810	317	72.19402985	350	293	321	313	0
184	69840	317	72.19402985	350	292	321	313	0
184	69870	317	72.19402985	349	291	321	313	0
184	69900	316.5	72.19402985	349	291	320	313	0
184	69930	317	72.19402985	350	291	320	314	0
184	69960	317.5	72.19402985	351	291	321	314	0
184	69990	317	72.19402985	353	291	320	314	0
184	70020	317	72.19402985	354	291	320	314	0
184	70050	317	72.19402985	355	291	320	314	0
184	70080	316.5	72.19402985	355	291	320	313	0
184	70110	317	72.19402985	355	291	320	314	0
184	70140	317	72.19402985	355	291	320	314	0
184	70170	317	72.19402985	354	292	321	313	0
184	70200	317	72.19402985	354	292	320	314	0
184	70230	317	72.19402985	354	293	320	314	0
184	70260	317	72.19402985	353	294	320	314	0
184	70290	318.5	72.19402985	352	295	322	315	0
184	70320	318.5	72.19402985	352	299	322	315	0
184	70350	318.5	72.19402985	352	301	322	315	0
184	70380	318.5	72.19402985	352	302	322	315	0
184	70410	319	72.19402985	352	301	323	315	0
184	70440	318.5	72.19402985	354	298	322	315	0
184	70470	318.5	72.19402985	355	296	322	315	0
184	70500	318.5	72.19402985	357	295	322	315	0
184	70530	318.5	72.19402985	358	294	322	315	0
184	70560	319	72.19402985	358	294	323	315	0
184	70590	319.5	72.19402985	358	294	323	316	0
184	70620	319.5	72.19402985	357	294	323	316	0
184	70650	319	72.19402985	356	294	322	316	0
184	70680	319	72.19402985	355	294	323	315	0
184	70710	318.5	72.19402985	354	295	322	315	0
184	70740	319.5	72.19402985	354	295	323	316	0
184	70770	319.5	72.19402985	354	296	323	316	0
184	70800	319.5	72.19402985	354	297	323	316	0
184	70830	319.5	72.19402985	354	297	323	316	0
184	70860	319.5	72.19402985	354	298	323	316	0
184	70890	319.5	72.19402985	354	298	323	316	0
184	70920	319.5	72.19402985	354	297	323	316	0
184	70950	319.5	72.19402985	354	297	323	316	0
184	70980	319.5	72.19402985	354	296	323	316	0
184	71010	319.5	72.19402985	354	295	323	316	0
184	71040	319.5	72.19402985	354	294	323	316	0
184	71070	320	72.19402985	354	292	323	317	0
184	71100	320.5	72.19402985	354	291	324	317	0
184	71130	320	72.19402985	354	290	323	317	0
184	71160	320	72.19402985	353	290	323	317	0
184	71190	320	72.19402985	352	290	323	317	0
184	71220	319	72.19402985	352	290	322	316	0
184	71250	319	72.19402985	352	290	322	316	0
184	71280	319	72.19402985	352	291	322	316	0
184	71310	319	72.19402985	352	291	322	316	0
184	71340	319	72.19402985	353	291	322	316	0
184	71370	319	72.19402985	354	291	322	316	0
184	71400	319.5	72.19402985	356	291	322	317	0
184	71430	319	72.19402985	357	292	322	316	0
184	71460	319	72.19402985	357	293	322	316	0
184	71490	319	72.19402985	358	294	322	316	0
184	71520	319.5	72.19402985	358	298	323	316	0
184	71550	319.5	72.19402985	359	299	323	316	0
184	71580	319.5	72.19402985	359	299	323	316	0
184	71610	319.5	72.19402985	360	300	323	316	0
184	71640	319.5	72.19402985	360	301	323	316	0
184	71670	319.5	72.19402985	361	301	323	316	0
184	71700	319.5	72.19402985	362	300	323	316	0
184	71730	320.5	72.19402985	362	300	324	317	0
184	71760	320.5	72.19402985	362	299	324	317	0
184	71790	320.5	72.19402985	362	298	324	317	0
184	71820	320.5	72.19402985	361	297	324	317	0
184	71850	320.5	72.19402985	360	296	324	317	0
184	71880	320.5	72.19402985	360	294	324	317	0
184	71910	320.5	72.19402985	359	293	324	317	0
184	71940	320.5	72.19402985	358	291	324	317	0
184	71970	320.5	72.19402985	357	290	324	317	0
184	72000	321	72.19402985	356	290	325	317	0
184	72030	321	72.19402985	357	289	325	317	0
184	72060	320	72.19402985	358	289	324	316	0
184	72090	320.5	72.19402985	358	288	324	317	0
184	72120	320.5	72.19402985	358	287	324	317	0
184	72150	320.5	72.19402985	358	287	324	317	0
184	72180	320.5	72.19402985	358	287	324	317	0
184	72210	320.5	72.19402985	358	287	324	317	0
184	72240	320.5	72.19402985	358	287	325	316	0
184	72270	320.5	72.19402985	358	287	324	317	0
184	72300	320.5	72.19402985	358	287	325	316	0
184	72330	320	72.19402985	357	287	324	316	0
184	72360	321	72.19402985	357	288	325	317	0
184	72390	320.5	72.19402985	356	289	324	317	0
184	72420	320	72.19402985	356	289	324	316	0
184	72450	320	72.19402985	355	289	324	316	0
184	72480	320	72.19402985	354	290	324	316	0
184	72510	320	72.19402985	354	289	324	316	0
184	72540	320	72.19402985	354	289	324	316	0
184	72570	320	72.19402985	354	289	324	316	0
184	72600	320	72.19402985	357	288	323	317	0
184	72630	319.5	72.19402985	359	287	323	316	0
184	72660	319.5	72.19402985	362	287	323	316	0
184	72690	319.5	72.19402985	363	287	323	316	0
184	72720	319.5	72.19402985	365	287	323	316	0
184	72750	320	72.19402985	366	288	323	317	0
184	72780	320.5	72.19402985	366	289	324	317	0
184	72810	320.5	72.19402985	367	290	324	317	0
184	72840	320.5	72.19402985	368	293	324	317	0
184	72870	321.5	72.19402985	368	294	325	318	0
184	72900	321	72.19402985	368	298	324	318	0
184	72930	321.5	72.19402985	369	299	325	318	0
184	72960	322	72.19402985	370	300	325	319	0
184	72990	322.5	72.19402985	370	301	326	319	0
184	73020	323	72.19402985	370	301	327	319	0
184	73050	322.5	72.19402985	370	302	326	319	0
184	73080	323.5	72.19402985	370	303	327	320	0
184	73110	324	72.19402985	369	303	327	321	0
184	73140	324.5	72.19402985	369	303	328	321	0
184	73170	324.5	72.19402985	368	303	328	321	0
184	73200	325	72.19402985	368	303	328	322	0
184	73230	325.5	72.19402985	368	303	329	322	0
184	73260	325	72.19402985	367	303	328	322	0
184	73290	325.5	72.19402985	366	303	329	322	0
184	73320	325.5	72.19402985	365	302	329	322	0
184	73350	325.5	72.19402985	364	301	329	322	0
184	73380	325.5	72.19402985	362	298	329	322	0
184	73410	325.5	72.19402985	362	297	329	322	0
184	73440	325.5	72.19402985	362	296	329	322	0
184	73470	325.5	72.19402985	362	295	329	322	0
184	73500	325.5	72.19402985	362	294	329	322	0
184	73530	325.5	72.19402985	362	293	329	322	0
184	73560	325.5	72.19402985	362	293	329	322	0
184	73590	325.5	72.19402985	362	292	329	322	0
184	73620	325.5	72.19402985	362	291	329	322	0
184	73650	325.5	72.19402985	363	291	329	322	0
184	73680	325	72.19402985	364	291	329	321	0
184	73710	325.5	72.19402985	364	291	329	322	0
184	73740	325	72.19402985	365	291	329	321	0
184	73770	325	72.19402985	367	291	329	321	0
184	73800	325	72.19402985	368	291	329	321	0
184	73830	325	72.19402985	368	291	329	321	0
184	73860	324.5	72.19402985	368	291	328	321	0
184	73890	324.5	72.19402985	367	291	328	321	0
184	73920	324.5	72.19402985	366	291	328	321	0
184	73950	324.5	72.19402985	366	292	328	321	0
184	73980	324.5	72.19402985	365	292	328	321	0
184	74010	324.5	72.19402985	364	293	328	321	0
184	74040	325	72.19402985	364	293	329	321	0
184	74070	325.5	72.19402985	363	294	329	322	0
184	74100	325	72.19402985	362	294	328	322	0
184	74130	325	72.19402985	362	295	328	322	0
184	74160	325	72.19402985	363	297	329	321	0
184	74190	325	72.19402985	364	297	329	321	0
184	74220	325.5	72.19402985	364	297	329	322	0
184	74250	325	72.19402985	365	296	329	321	0
184	74280	325.5	72.19402985	366	294	329	322	0
184	74310	325	72.19402985	367	293	329	321	0
184	74340	325	72.19402985	369	292	329	321	0
184	74370	325	72.19402985	370	291	329	321	0
184	74400	325.5	72.19402985	370	291	329	322	0
184	74430	325.5	72.19402985	370	291	329	322	0
184	74460	325.5	72.19402985	370	291	329	322	0
184	74490	325.5	72.19402985	370	291	329	322	0
184	74520	325	72.19402985	369	291	329	321	0
184	74550	325.5	72.19402985	368	291	329	322	0
184	74580	325.5	72.19402985	368	291	329	322	0
184	74610	325	72.19402985	367	292	328	322	0
184	74640	325.5	72.19402985	366	293	329	322	0
184	74670	325.5	72.19402985	365	295	329	322	0
184	74700	325.5	72.19402985	364	295	329	322	0
184	74730	325.5	72.19402985	365	295	329	322	0
184	74760	325.5	72.19402985	365	295	329	322	0
184	74790	325.5	72.19402985	366	296	329	322	0
184	74820	325.5	72.19402985	367	297	329	322	0
184	74850	325.5	72.19402985	368	298	329	322	0
184	74880	325.5	72.19402985	369	298	329	322	0
184	74910	325.5	72.19402985	370	297	329	322	0
184	74940	325.5	72.19402985	371	295	329	322	0
184	74970	325.5	72.19402985	372	294	329	322	0
184	75000	325.5	72.19402985	372	293	329	322	0
184	75030	325.5	72.19402985	372	292	329	322	0
184	75060	325.5	72.19402985	372	291	329	322	0
184	75090	325.5	72.19402985	372	291	329	322	0
184	75120	325.5	72.19402985	372	291	329	322	0
184	75150	325.5	72.19402985	372	291	329	322	0
184	75180	325.5	72.19402985	372	291	329	322	0
184	75210	325.5	72.19402985	372	291	329	322	0
184	75240	326	72.19402985	372	291	330	322	0
184	75270	326.5	72.19402985	371	292	330	323	0
184	75300	326.5	72.19402985	370	294	330	323	0
184	75330	327	72.19402985	369	297	331	323	0
184	75360	327.5	72.19402985	368	301	331	324	0
184	75390	327.5	72.19402985	368	301	331	324	0
184	75420	327.5	72.19402985	367	301	331	324	0
184	75450	327.5	72.19402985	368	302	331	324	0
184	75480	327.5	72.19402985	370	301	331	324	0
184	75510	327.5	72.19402985	371	300	331	324	0
184	75540	326	72.19402985	374	299	329	323	0
184	75570	326.5	72.19402985	375	298	330	323	0
184	75600	327.5	72.19402985	375	296	331	324	0
184	75630	327.5	72.19402985	375	295	331	324	0
184	75660	327	72.19402985	375	294	331	323	0
184	75690	327	72.19402985	375	293	331	323	0
184	75720	327	72.19402985	375	293	331	323	0
184	75750	327	72.19402985	375	292	331	323	0
184	75780	327.5	72.19402985	375	292	331	324	0
184	75810	327.5	72.19402985	374	292	331	324	0
184	75840	328	72.19402985	374	292	332	324	0
184	75870	328	72.19402985	373	293	332	324	0
184	75900	328	72.19402985	372	294	332	324	0
184	75930	328	72.19402985	372	296	332	324	0
184	75960	328	72.19402985	371	298	332	324	0
184	75990	328	72.19402985	370	301	332	324	0
184	76020	328.5	72.19402985	370	301	332	325	0
184	76050	328.5	72.19402985	370	301	332	325	0
184	76080	328.5	72.19402985	370	299	332	325	0
184	76110	329	72.19402985	369	298	333	325	0
184	76140	329	72.19402985	368	295	332	326	0
184	76170	329	72.19402985	368	294	332	326	0
184	76200	329.5	72.19402985	369	293	333	326	0
184	76230	329.5	72.19402985	370	292	333	326	0
184	76260	329.5	72.19402985	370	292	333	326	0
184	76290	329.5	72.19402985	371	293	333	326	0
184	76320	329	72.19402985	371	293	332	326	0
184	76350	328.5	72.19402985	372	294	332	325	0
184	76380	329	72.19402985	373	295	332	326	0
184	76410	329	72.19402985	374	296	332	326	0
184	76440	329	72.19402985	374	297	332	326	0
184	76470	329	72.19402985	374	298	332	326	0
184	76500	328.5	72.19402985	375	299	332	325	0
184	76530	328.5	72.19402985	375	300	332	325	0
184	76560	328.5	72.19402985	375	301	332	325	0
184	76590	329	72.19402985	375	301	332	326	0
184	76620	329	72.19402985	375	301	333	325	0
184	76650	329.5	72.19402985	375	300	333	326	0
184	76680	329.5	72.19402985	375	300	333	326	0
184	76710	329	72.19402985	374	300	332	326	0
184	76740	329	72.19402985	373	300	332	326	0
184	76770	329	72.19402985	372	299	332	326	0
184	76800	329	72.19402985	371	297	332	326	0
184	76830	329	72.19402985	370	296	332	326	0
184	76860	329.5	72.19402985	370	294	333	326	0
184	76890	329	72.19402985	371	292	333	325	0
184	76920	328.5	72.19402985	373	291	332	325	0
184	76950	329.5	72.19402985	374	291	333	326	0
184	76980	329	72.19402985	374	291	333	325	0
184	77010	329	72.19402985	375	291	333	325	0
184	77040	329	72.19402985	376	291	333	325	0
184	77070	329	72.19402985	376	291	333	325	0
184	77100	329	72.19402985	376	291	333	325	0
184	77130	329	72.19402985	376	291	333	325	0
184	77160	329	72.19402985	376	292	333	325	0
184	77190	330	72.19402985	375	293	334	326	0
184	77220	330	72.19402985	373	294	334	326	0
184	77250	329.5	72.19402985	372	296	333	326	0
184	77280	329.5	72.19402985	371	297	332	327	0
184	77310	330.5	72.19402985	372	298	334	327	0
184	77340	330.5	72.19402985	372	299	334	327	0
184	77370	331	72.19402985	373	300	335	327	0
184	77400	331	72.19402985	375	301	335	327	0
184	77430	331	72.19402985	376	302	335	327	0
184	77460	331.5	72.19402985	376	307	336	327	0
184	77490	332	72.19402985	377	308	336	328	0
184	77520	332	72.19402985	378	309	336	328	0
184	77550	331.5	72.19402985	379	310	335	328	0
184	77580	332.5	72.19402985	380	311	336	329	0
184	77610	333	72.19402985	381	311	336	330	0
184	77640	334	72.19402985	381	311	337	331	0
184	77670	334.5	72.19402985	381	312	338	331	0
184	77700	334.5	72.19402985	381	313	338	331	0
184	77730	334.5	72.19402985	380	313	338	331	0
184	77760	335	72.19402985	380	313	338	332	0
184	77790	335	72.19402985	380	313	338	332	0
184	77820	335.5	72.19402985	380	313	339	332	0
184	77850	335.5	72.19402985	380	313	339	332	0
184	77880	336	72.19402985	380	313	339	333	0
184	77910	336.5	72.19402985	380	313	340	333	0
184	77940	336.5	72.19402985	380	313	340	333	0
184	77970	336.5	72.19402985	381	313	340	333	0
184	78000	337.5	72.19402985	382	313	341	334	0
184	78030	338	72.19402985	382	313	342	334	0
184	78060	337.5	72.19402985	382	313	341	334	0
184	78090	338.5	72.19402985	382	313	342	335	0
184	78120	338.5	72.19402985	382	313	342	335	0
184	78150	338.5	72.19402985	382	312	342	335	0
184	78180	339	72.19402985	382	311	343	335	0
184	78210	339	72.19402985	382	310	343	335	0
184	78240	339	72.19402985	382	308	343	335	0
184	78270	339	72.19402985	381	306	343	335	0
184	78300	339.5	72.19402985	380	305	343	336	0
184	78330	340	72.19402985	380	304	344	336	0
184	78360	340	72.19402985	380	302	344	336	0
184	78390	340	72.19402985	379	301	344	336	0
184	78420	340	72.19402985	378	301	344	336	0
184	78450	340	72.19402985	377	300	344	336	0
184	78480	340	72.19402985	376	300	344	336	0
184	78510	339.5	72.19402985	376	300	344	335	0
184	78540	339.5	72.19402985	376	300	344	335	0
184	78570	340	72.19402985	376	301	344	336	0
184	78600	340	72.19402985	376	301	344	336	0
184	78630	340	72.19402985	376	302	344	336	0
184	78660	340	72.19402985	377	303	344	336	0
184	78690	340	72.19402985	378	304	344	336	0
184	78720	340.5	72.19402985	379	306	345	336	0
184	78750	340.5	72.19402985	380	307	345	336	0
184	78780	340.5	72.19402985	380	309	345	336	0
184	78810	340.5	72.19402985	381	309	345	336	0
184	78840	340	72.19402985	382	309	344	336	0
184	78870	340.5	72.19402985	382	309	345	336	0
184	78900	340.5	72.19402985	382	308	345	336	0
184	78930	340.5	72.19402985	383	306	345	336	0
184	78960	340.5	72.19402985	383	305	345	336	0
184	78990	341	72.19402985	383	304	345	337	0
184	79020	341	72.19402985	383	303	345	337	0
184	79050	340.5	72.19402985	383	302	345	336	0
184	79080	341	72.19402985	383	301	345	337	0
184	79110	341	72.19402985	383	301	345	337	0
184	79140	341.5	72.19402985	383	301	346	337	0
184	79170	341.5	72.19402985	382	301	346	337	0
184	79200	341.5	72.19402985	381	301	346	337	0
184	79230	341.5	72.19402985	380	301	346	337	0
184	79260	341.5	72.19402985	378	302	346	337	0
184	79290	341.5	72.19402985	378	303	346	337	0
184	79320	342	72.19402985	377	303	346	338	0
184	79350	341.5	72.19402985	376	304	346	337	0
184	79380	340.5	72.19402985	375	305	345	336	0
184	79410	340.5	72.19402985	374	304	345	336	0
184	79440	340	72.19402985	372	303	344	336	0
184	79470	340	72.19402985	372	302	344	336	0
184	79500	341	72.19402985	372	301	345	337	0
184	79530	340.5	72.19402985	373	301	345	336	0
184	79560	340	72.19402985	374	301	344	336	0
184	79590	340.5	72.19402985	376	300	344	337	0
184	79620	340.5	72.19402985	377	299	345	336	0
184	79650	341	72.19402985	378	299	345	337	0
184	79680	341	72.19402985	378	299	345	337	0
184	79710	340.5	72.19402985	379	300	344	337	0
184	79740	341	72.19402985	381	301	345	337	0
184	79770	340.5	72.19402985	383	302	345	336	0
184	79800	340	72.19402985	384	303	344	336	0
184	79830	340.5	72.19402985	384	304	345	336	0
184	79860	341	72.19402985	384	305	345	337	0
184	79890	340.5	72.19402985	384	305	344	337	0
184	79920	340	72.19402985	384	304	344	336	0
184	79950	340.5	72.19402985	384	303	345	336	0
184	79980	341	72.19402985	384	302	345	337	0
184	80010	340.5	72.19402985	384	301	345	336	0
184	80040	340.5	72.19402985	383	301	345	336	0
184	80070	341	72.19402985	382	301	345	337	0
184	80100	340.5	72.19402985	382	301	345	336	0
184	80130	341	72.19402985	381	302	345	337	0
184	80160	341	72.19402985	380	302	345	337	0
184	80190	341	72.19402985	379	303	345	337	0
184	80220	341	72.19402985	385	303	345	337	0
184	80250	340.5	72.19402985	386	302	345	336	0
184	80280	341	72.19402985	386	302	345	337	0
184	80310	340.5	72.19402985	387	302	345	336	0
184	80340	340.5	72.19402985	387	302	345	336	0
184	80370	341	72.19402985	387	301	345	337	0
184	80400	341.5	72.19402985	387	301	346	337	0
184	80430	341.5	72.19402985	387	301	346	337	0
184	80460	341.5	72.19402985	386	301	346	337	0
184	80490	341.5	72.19402985	385	302	346	337	0
184	80520	341.5	72.19402985	384	302	346	337	0
184	80550	341.5	72.19402985	383	302	346	337	0
184	80580	341.5	72.19402985	382	303	346	337	0
184	80610	341.5	72.19402985	381	303	346	337	0
184	80640	341.5	72.19402985	380	303	346	337	0
184	80670	341.5	72.19402985	381	303	346	337	0
184	80700	341.5	72.19402985	383	303	346	337	0
184	80730	341.5	72.19402985	384	304	346	337	0
184	80760	341.5	72.19402985	385	305	346	337	0
184	80790	342	72.19402985	386	305	346	338	0
184	80820	342.5	72.19402985	387	306	347	338	0
184	80850	342.5	72.19402985	388	307	347	338	0
184	80880	342.5	72.19402985	388	307	347	338	0
184	80910	342.5	72.19402985	388	307	347	338	0
184	80940	343	72.19402985	387	307	347	339	0
184	80970	343	72.19402985	386	308	347	339	0
184	81000	343	72.19402985	386	309	347	339	0
184	81030	343	72.19402985	385	309	347	339	0
184	81060	343	72.19402985	384	309	347	339	0
184	81090	343.5	72.19402985	383	309	348	339	0
184	81120	343.5	72.19402985	382	309	348	339	0
184	81150	343.5	72.19402985	383	309	348	339	0
184	81180	344	72.19402985	387	308	348	340	0
184	81210	344	72.19402985	389	306	348	340	0
184	81240	344	72.19402985	390	304	348	340	0
184	81270	343.5	72.19402985	391	303	348	339	0
184	81300	343.5	72.19402985	392	302	348	339	0
184	81330	344	72.19402985	392	301	348	340	0
184	81360	344	72.19402985	392	301	348	340	0
184	81390	344	72.19402985	392	301	348	340	0
184	81420	344.5	72.19402985	392	301	349	340	0
184	81450	345	72.19402985	392	301	349	341	0
184	81480	344.5	72.19402985	392	302	349	340	0
184	81510	345	72.19402985	391	303	349	341	0
184	81540	345	72.19402985	390	304	349	341	0
184	81570	344.5	72.19402985	389	306	349	340	0
184	81600	344.5	72.19402985	388	308	349	340	0
184	81630	344.5	72.19402985	387	309	349	340	0
184	81660	344.5	72.19402985	386	310	349	340	0
184	81690	344.5	72.19402985	386	311	349	340	0
184	81720	345	72.19402985	389	311	349	341	0
184	81750	345	72.19402985	391	312	349	341	0
184	81780	345	72.19402985	392	310	349	341	0
184	81810	345	72.19402985	393	307	349	341	0
184	81840	345	72.19402985	393	304	349	341	0
184	81870	345	72.19402985	393	302	349	341	0
184	81900	345	72.19402985	393	301	349	341	0
184	81930	345.5	72.19402985	392	301	350	341	0
184	81960	345.5	72.19402985	391	301	349	342	0
184	81990	345.5	72.19402985	390	302	349	342	0
184	82020	346.5	72.19402985	388	303	351	342	0
184	82050	346.5	72.19402985	388	306	351	342	0
184	82080	347.5	72.19402985	388	308	352	343	0
184	82110	347.5	72.19402985	388	310	352	343	0
184	82140	348	72.19402985	391	312	352	344	0
184	82170	348	72.19402985	393	313	352	344	0
184	82200	348	72.19402985	394	313	352	344	0
184	82230	348	72.19402985	394	314	352	344	0
184	82260	348	72.19402985	395	315	352	344	0
184	82290	348	72.19402985	396	315	352	344	0
184	82320	348.5	72.19402985	396	315	352	345	0
184	82350	348.5	72.19402985	397	316	352	345	0
184	82380	348.5	72.19402985	397	317	352	345	0
184	82410	348.5	72.19402985	398	317	352	345	0
184	82440	348.5	72.19402985	398	317	352	345	0
184	82470	349	72.19402985	398	318	353	345	0
184	82500	349	72.19402985	398	319	353	345	0
184	82530	349	72.19402985	398	319	353	345	0
184	82560	349.5	72.19402985	398	319	353	346	0
184	82590	349.5	72.19402985	398	320	353	346	0
184	82620	349.5	72.19402985	398	320	353	346	0
184	82650	349.5	72.19402985	398	321	353	346	0
184	82680	349.5	72.19402985	398	321	353	346	0
184	82710	350	72.19402985	398	321	354	346	0
184	82740	350.5	72.19402985	397	321	354	347	0
184	82770	351	72.19402985	395	322	355	347	0
184	82800	351	72.19402985	394	322	355	347	0
184	82830	351	72.19402985	392	323	355	347	0
184	82860	351	72.19402985	390	323	355	347	0
184	82890	351	72.19402985	389	323	355	347	0
184	82920	351	72.19402985	388	322	355	347	0
184	82950	351	72.19402985	387	322	355	347	0
184	82980	352	72.19402985	387	322	356	348	0
184	83010	352	72.19402985	386	321	356	348	0
184	83040	352	72.19402985	386	321	356	348	0
184	83070	352	72.19402985	386	320	356	348	0
184	83100	352	72.19402985	387	320	356	348	0
184	83130	352	72.19402985	388	319	356	348	0
184	83160	352.5	72.19402985	389	318	357	348	0
184	83190	352.5	72.19402985	390	317	357	348	0
184	83220	352.5	72.19402985	391	315	357	348	0
184	83250	352.5	72.19402985	392	314	357	348	0
184	83280	352.5	72.19402985	393	312	356	349	0
184	83310	352	72.19402985	394	311	356	348	0
184	83340	352.5	72.19402985	394	310	357	348	0
184	83370	352	72.19402985	394	309	356	348	0
184	83400	352	72.19402985	394	309	356	348	0
184	83430	352	72.19402985	394	309	356	348	0
184	83460	352.5	72.19402985	394	309	356	349	0
184	83490	352	72.19402985	394	309	356	348	0
184	83520	352	72.19402985	394	310	356	348	0
184	83550	352	72.19402985	394	310	356	348	0
184	83580	352	72.19402985	394	311	356	348	0
184	83610	352	72.19402985	393	315	356	348	0
184	83640	352	72.19402985	392	319	356	348	0
184	83670	352	72.19402985	391	320	356	348	0
184	83700	352	72.19402985	390	321	356	348	0
184	83730	352	72.19402985	389	321	356	348	0
184	83760	352	72.19402985	389	320	356	348	0
184	83790	352.5	72.19402985	390	319	356	349	0
184	83820	353	72.19402985	392	318	357	349	0
184	83850	353	72.19402985	393	317	357	349	0
184	83880	353	72.19402985	394	316	357	349	0
184	83910	352.5	72.19402985	394	315	356	349	0
184	83940	352	72.19402985	395	314	356	348	0
184	83970	352.5	72.19402985	396	312	356	349	0
184	84000	352.5	72.19402985	396	311	357	348	0
184	84030	353	72.19402985	396	310	357	349	0
184	84060	352.5	72.19402985	395	309	357	348	0
184	84090	353	72.19402985	393	308	357	349	0
184	84120	353	72.19402985	388	308	357	349	0
184	84150	353	72.19402985	389	308	357	349	0
184	84180	353	72.19402985	390	309	357	349	0
184	84210	353	72.19402985	395	309	357	349	0
184	84240	352.5	72.19402985	396	310	356	349	0
184	84270	353	72.19402985	396	312	357	349	0
184	84300	353	72.19402985	396	314	357	349	0
184	84330	353.5	72.19402985	397	316	357	350	0
184	84360	354	72.19402985	397	318	358	350	0
184	84390	354	72.19402985	397	320	358	350	0
184	84420	354	72.19402985	397	321	358	350	0
184	84450	354	72.19402985	397	322	358	350	0
184	84480	354.5	72.19402985	397	323	359	350	0
184	84510	354.5	72.19402985	397	324	359	350	0
184	84540	354	72.19402985	397	326	358	350	0
184	84570	354.5	72.19402985	397	325	358	351	0
184	84600	355	72.19402985	397	325	359	351	0
184	84630	355	72.19402985	396	325	359	351	0
184	84660	355	72.19402985	396	323	359	351	0
184	84690	355	72.19402985	396	322	359	351	0
184	84720	355	72.19402985	395	318	359	351	0
184	84750	355	72.19402985	394	316	359	351	0
184	84780	355.5	72.19402985	394	315	359	352	0
184	84810	355	72.19402985	393	314	359	351	0
184	84840	355.5	72.19402985	392	313	359	352	0
184	84870	356	72.19402985	391	312	360	352	0
184	84900	356	72.19402985	390	311	360	352	0
184	84930	356	72.19402985	389	311	360	352	0
184	84960	356	72.19402985	389	311	360	352	0
184	84990	356	72.19402985	388	311	360	352	0
184	85020	356	72.19402985	388	312	360	352	0
184	85050	356	72.19402985	387	313	360	352	0
184	85080	355.5	72.19402985	387	313	359	352	0
184	85110	356	72.19402985	388	313	360	352	0
184	85140	356	72.19402985	389	313	360	352	0
184	85170	356	72.19402985	390	314	360	352	0
184	85200	356	72.19402985	390	315	360	352	0
184	85230	356	72.19402985	390	316	360	352	0
184	85260	355.5	72.19402985	390	317	359	352	0
184	85290	355.5	72.19402985	391	317	359	352	0
184	85320	355.5	72.19402985	391	318	359	352	0
184	85350	355.5	72.19402985	392	319	359	352	0
184	85380	355.5	72.19402985	392	320	359	352	0
184	85410	355.5	72.19402985	393	321	359	352	0
184	85440	355	72.19402985	393	323	359	351	0
184	85470	356	72.19402985	394	324	360	352	0
184	85500	356	72.19402985	394	323	360	352	0
184	85530	356	72.19402985	394	323	360	352	0
184	85560	356	72.19402985	394	321	360	352	0
184	85590	356	72.19402985	394	320	360	352	0
184	85620	356.5	72.19402985	394	318	360	353	0
184	85650	356.5	72.19402985	393	317	360	353	0
184	85680	356.5	72.19402985	392	317	360	353	0
184	85710	356.5	72.19402985	392	317	360	353	0
184	85740	357	72.19402985	392	317	361	353	0
184	85770	357	72.19402985	391	317	361	353	0
184	85800	357	72.19402985	391	317	361	353	0
184	85830	357	72.19402985	391	317	361	353	0
184	85860	357	72.19402985	392	317	361	353	0
184	85890	357	72.19402985	393	318	361	353	0
184	85920	357	72.19402985	393	319	361	353	0
184	85950	357.5	72.19402985	394	319	361	354	0
184	85980	357.5	72.19402985	395	319	361	354	0
184	86010	357.5	72.19402985	396	319	361	354	0
184	86040	358	72.19402985	396	319	362	354	0
184	86070	357.5	72.19402985	396	319	361	354	0
184	86100	357.5	72.19402985	396	319	361	354	0
184	86130	357	72.19402985	396	319	361	353	0
184	86160	357	72.19402985	396	319	361	353	0
184	86190	357	72.19402985	395	319	361	353	0
184	86220	357	72.19402985	395	319	361	353	0
184	86250	357	72.19402985	394	320	361	353	0
184	86280	357	72.19402985	394	321	361	353	0
184	86310	357	72.19402985	393	322	361	353	0
184	86340	357	72.19402985	393	323	361	353	0
184	86370	357	72.19402985	392	324	361	353	0
184	86400	357	72.19402985	392	326	361	353	0
184	86430	357	72.19402985	393	328	361	353	0
184	86460	357	72.19402985	395	329	361	353	0
184	86490	357	72.19402985	396	329	361	353	0
184	86520	357	72.19402985	397	329	361	353	0
184	86550	357	72.19402985	398	329	361	353	0
184	86580	357	72.19402985	398	328	361	353	0
184	86610	357	72.19402985	398	327	361	353	0
184	86640	357	72.19402985	398	325	361	353	0
184	86670	357.5	72.19402985	398	324	362	353	0
184	86700	357	72.19402985	399	322	361	353	0
184	86730	357.5	72.19402985	399	321	362	353	0
184	86760	357.5	72.19402985	399	319	362	353	0
184	86790	357.5	72.19402985	400	318	362	353	0
184	86820	357.5	72.19402985	400	317	362	353	0
184	86850	357.5	72.19402985	400	316	362	353	0
184	86880	357.5	72.19402985	400	315	362	353	0
184	86910	357.5	72.19402985	399	315	362	353	0
184	86940	357	72.19402985	398	316	361	353	0
184	86970	357	72.19402985	398	317	361	353	0
184	87000	357.5	72.19402985	397	318	362	353	0
184	87030	357.5	72.19402985	396	319	362	353	0
184	87060	357	72.19402985	395	320	361	353	0
184	87090	356.5	72.19402985	394	328	361	352	0
184	87120	356.5	72.19402985	393	329	361	352	0
184	87150	356.5	72.19402985	393	329	361	352	0
184	87180	356.5	72.19402985	392	327	361	352	0
184	87210	356.5	72.19402985	391	326	361	352	0
184	87240	357	72.19402985	391	321	361	353	0
184	87270	356.5	72.19402985	390	320	361	352	0
184	87300	356.5	72.19402985	390	318	361	352	0
184	87330	356	72.19402985	390	317	360	352	0
184	87360	356	72.19402985	390	316	360	352	0
184	87390	356	72.19402985	390	315	360	352	0
184	87420	356.5	72.19402985	390	315	361	352	0
184	87450	357	72.19402985	390	315	361	353	0
184	87480	356.5	72.19402985	390	315	360	353	0
184	87510	357	72.19402985	390	315	361	353	0
184	87540	357	72.19402985	390	315	361	353	0
184	87570	357	72.19402985	390	315	361	353	0
184	87600	357	72.19402985	389	316	361	353	0
184	87630	357	72.19402985	389	318	361	353	0
184	87660	356.5	72.19402985	389	319	361	352	0
184	87690	356.5	72.19402985	389	320	361	352	0
184	87720	356.5	72.19402985	389	324	360	353	0
184	87750	356	72.19402985	389	326	360	352	0
184	87780	356	72.19402985	389	328	360	352	0
184	87810	356	72.19402985	389	328	360	352	0
184	87840	356.5	72.19402985	389	327	360	353	0
184	87870	356.5	72.19402985	390	327	360	353	0
184	87900	357	72.19402985	392	326	361	353	0
184	87930	357	72.19402985	393	325	361	353	0
184	87960	356.5	72.19402985	397	324	360	353	0
184	87990	356.5	72.19402985	398	323	360	353	0
184	88020	356	72.19402985	398	320	360	352	0
184	88050	356	72.19402985	399	319	360	352	0
184	88080	356.5	72.19402985	399	318	361	352	0
184	88110	356.5	72.19402985	399	317	361	352	0
184	88140	356.5	72.19402985	399	317	361	352	0
184	88170	356.5	72.19402985	399	317	361	352	0
184	88200	357	72.19402985	399	317	361	353	0
184	88230	357	72.19402985	399	317	361	353	0
184	88260	357	72.19402985	399	317	361	353	0
184	88290	357	72.19402985	398	317	361	353	0
184	88320	356.5	72.19402985	398	317	361	352	0
184	88350	357.5	72.19402985	397	317	362	353	0
184	88380	357	72.19402985	396	317	361	353	0
184	88410	356.5	72.19402985	395	317	361	352	0
184	88440	357	72.19402985	394	318	361	353	0
184	88470	357	72.19402985	393	320	361	353	0
184	88500	357	72.19402985	392	322	361	353	0
184	88530	357	72.19402985	392	326	361	353	0
184	88560	357.5	72.19402985	393	328	362	353	0
184	88590	357	72.19402985	394	329	361	353	0
184	88620	357	72.19402985	394	329	361	353	0
184	88650	357	72.19402985	394	330	361	353	0
184	88680	357	72.19402985	395	331	361	353	0
184	88710	357.5	72.19402985	395	331	361	354	0
184	88740	357	72.19402985	397	331	361	353	0
184	88770	357.5	72.19402985	398	330	361	354	0
184	88800	357.5	72.19402985	398	330	361	354	0
184	88830	357.5	72.19402985	399	329	361	354	0
184	88860	357.5	72.19402985	399	328	361	354	0
184	88890	357.5	72.19402985	399	327	361	354	0
184	88920	357	72.19402985	399	324	361	353	0
184	88950	357	72.19402985	399	323	361	353	0
184	88980	357.5	72.19402985	399	320	361	354	0
184	89010	357	72.19402985	398	319	361	353	0
184	89040	357	72.19402985	398	318	361	353	0
184	89070	357	72.19402985	398	316	361	353	0
184	89100	357	72.19402985	398	315	361	353	0
184	89130	357	72.19402985	398	314	361	353	0
184	89160	357	72.19402985	398	314	361	353	0
184	89190	357	72.19402985	397	314	361	353	0
184	89220	357	72.19402985	396	314	361	353	0
184	89250	357	72.19402985	395	314	361	353	0
184	89280	357	72.19402985	395	314	361	353	0
184	89310	357	72.19402985	396	315	361	353	0
184	89340	357	72.19402985	396	317	361	353	0
184	89370	357	72.19402985	397	318	361	353	0
184	89400	357	72.19402985	398	319	361	353	0
184	89430	357	72.19402985	398	320	361	353	0
184	89460	357	72.19402985	399	322	361	353	0
184	89490	357	72.19402985	400	323	361	353	0
184	89520	357	72.19402985	400	326	361	353	0
184	89550	357	72.19402985	400	327	361	353	0
184	89580	357	72.19402985	400	329	361	353	0
184	89610	357.5	72.19402985	399	330	362	353	0
184	89640	358	72.19402985	399	330	362	354	0
184	89670	358	72.19402985	398	330	362	354	0
184	89700	358	72.19402985	398	329	362	354	0
184	89730	357.5	72.19402985	397	328	361	354	0
184	89760	358	72.19402985	396	324	362	354	0
184	89790	358	72.19402985	396	322	362	354	0
184	89820	358	72.19402985	395	320	362	354	0
184	89850	358	72.19402985	394	319	362	354	0
184	89880	358	72.19402985	393	318	362	354	0
184	89910	358	72.19402985	392	317	362	354	0
184	89940	358	72.19402985	391	316	362	354	0
184	89970	358.5	72.19402985	391	315	362	355	0
184	90000	358.5	72.19402985	391	315	362	355	0
184	90030	358.5	72.19402985	390	315	362	355	0
184	90060	358	72.19402985	390	315	362	354	0
184	90090	357.5	72.19402985	389	316	361	354	0
184	90120	357.5	72.19402985	389	316	361	354	0
184	90150	358	72.19402985	390	317	362	354	0
184	90180	357.5	72.19402985	391	318	361	354	0
184	90210	358	72.19402985	393	319	361	355	0
184	90240	358.5	72.19402985	395	320	362	355	0
184	90270	358.5	72.19402985	396	321	362	355	0
184	90300	358.5	72.19402985	397	323	362	355	0
184	90330	358.5	72.19402985	398	324	362	355	0
184	90360	358.5	72.19402985	401	324	362	355	0
184	90390	358.5	72.19402985	402	325	362	355	0
184	90420	358.5	72.19402985	403	327	362	355	0
184	90450	358.5	72.19402985	403	328	362	355	0
184	90480	359	72.19402985	403	329	363	355	0
184	90510	359.5	72.19402985	403	330	363	356	0
184	90540	359.5	72.19402985	403	333	363	356	0
184	90570	360	72.19402985	403	334	364	356	0
184	90600	360	72.19402985	403	336	364	356	0
184	90630	360	72.19402985	402	337	364	356	0
184	90660	360.5	72.19402985	402	338	364	357	0
184	90690	360.5	72.19402985	402	338	364	357	0
184	90720	361	72.19402985	402	339	365	357	0
184	90750	361	72.19402985	402	339	365	357	0
184	90780	361	72.19402985	402	339	365	357	0
184	90810	361	72.19402985	402	339	365	357	0
184	90840	361	72.19402985	402	339	365	357	0
184	90870	361.5	72.19402985	401	339	365	358	0
184	90900	361.5	72.19402985	401	339	365	358	0
184	90930	362	72.19402985	401	339	366	358	0
184	90960	362.5	72.19402985	400	339	366	359	0
184	90990	362.5	72.19402985	399	339	366	359	0
184	91020	362.5	72.19402985	398	339	366	359	0
184	91050	362.5	72.19402985	398	338	366	359	0
184	91080	362.5	72.19402985	398	338	366	359	0
184	91110	362	72.19402985	398	336	366	358	0
184	91140	362.5	72.19402985	398	334	366	359	0
184	91170	362	72.19402985	397	333	366	358	0
184	91200	362.5	72.19402985	396	332	366	359	0
184	91230	362.5	72.19402985	397	331	366	359	0
184	91260	362.5	72.19402985	398	331	366	359	0
184	91290	362.5	72.19402985	399	330	366	359	0
184	91320	362.5	72.19402985	400	330	366	359	0
184	91350	362	72.19402985	400	330	366	358	0
184	91380	361.5	72.19402985	401	330	365	358	0
184	91410	362	72.19402985	402	331	366	358	0
184	91440	362	72.19402985	402	332	366	358	0
184	91470	362.5	72.19402985	402	334	366	359	0
184	91500	362.5	72.19402985	403	336	366	359	0
184	91530	362.5	72.19402985	403	338	366	359	0
184	91560	363	72.19402985	404	340	367	359	0
184	91590	363	72.19402985	404	340	367	359	0
184	91620	364	72.19402985	404	340	368	360	0
184	91650	364	72.19402985	404	340	368	360	0
184	91680	364	72.19402985	404	339	368	360	0
184	91710	364	72.19402985	404	338	368	360	0
184	91740	364	72.19402985	404	337	368	360	0
184	91770	364.5	72.19402985	404	336	369	360	0
184	91800	364.5	72.19402985	404	334	369	360	0
184	91830	364.5	72.19402985	404	332	369	360	0
184	91860	364	72.19402985	404	330	368	360	0
184	91890	364	72.19402985	403	328	368	360	0
184	91920	364	72.19402985	403	326	368	360	0
184	91950	364	72.19402985	402	324	368	360	0
184	91980	364	72.19402985	402	323	368	360	0
184	92010	364	72.19402985	401	322	368	360	0
184	92040	364	72.19402985	400	322	368	360	0
184	92070	364	72.19402985	399	321	368	360	0
184	92100	364	72.19402985	398	321	368	360	0
184	92130	364	72.19402985	397	321	368	360	0
184	92160	364	72.19402985	396	321	368	360	0
184	92190	364	72.19402985	395	322	368	360	0
184	92220	363.5	72.19402985	394	323	368	359	0
184	92250	363	72.19402985	394	324	367	359	0
184	92280	363	72.19402985	394	326	367	359	0
184	92310	363	72.19402985	394	328	367	359	0
184	92340	363	72.19402985	394	332	367	359	0
184	92370	363	72.19402985	394	341	367	359	0
184	92400	363.5	72.19402985	394	342	368	359	0
184	92430	363.5	72.19402985	394	341	368	359	0
184	92460	363.5	72.19402985	395	341	368	359	0
184	92490	364	72.19402985	396	340	368	360	0
184	92520	364	72.19402985	397	338	368	360	0
184	92550	363.5	72.19402985	398	337	368	359	0
184	92580	363.5	72.19402985	402	334	368	359	0
184	92610	363.5	72.19402985	403	332	368	359	0
184	92640	363.5	72.19402985	405	330	368	359	0
184	92670	363.5	72.19402985	406	328	368	359	0
184	92700	363.5	72.19402985	406	325	368	359	0
184	92730	363.5	72.19402985	406	324	368	359	0
184	92760	364	72.19402985	406	323	368	360	0
184	92790	363.5	72.19402985	406	323	368	359	0
184	92820	363.5	72.19402985	406	322	368	359	0
184	92850	363.5	72.19402985	406	322	368	359	0
184	92880	363.5	72.19402985	406	322	368	359	0
184	92910	364	72.19402985	406	322	368	360	0
184	92940	363.5	72.19402985	406	323	368	359	0
184	92970	364	72.19402985	405	324	368	360	0
184	93000	364	72.19402985	405	325	368	360	0
184	93030	363.5	72.19402985	404	326	368	359	0
184	93060	363.5	72.19402985	403	328	368	359	0
184	93090	364	72.19402985	402	329	368	360	0
184	93120	364	72.19402985	401	330	368	360	0
184	93150	364.5	72.19402985	400	331	369	360	0
184	93180	364.5	72.19402985	399	339	369	360	0
184	93210	365	72.19402985	399	340	369	361	0
184	93240	365	72.19402985	400	342	369	361	0
184	93270	365.5	72.19402985	401	343	370	361	0
184	93300	365.5	72.19402985	402	344	370	361	0
184	93330	365.5	72.19402985	403	344	370	361	0
184	93360	365	72.19402985	404	344	369	361	0
184	93390	365	72.19402985	404	343	369	361	0
184	93420	365	72.19402985	405	343	369	361	0
184	93450	365	72.19402985	406	343	369	361	0
184	93480	365.5	72.19402985	406	343	370	361	0
184	93510	365.5	72.19402985	406	343	370	361	0
184	93540	365	72.19402985	406	343	369	361	0
184	93570	366	72.19402985	406	343	370	362	0
184	93600	366	72.19402985	405	344	370	362	0
184	93630	366	72.19402985	405	345	370	362	0
184	93660	367	72.19402985	404	345	371	363	0
184	93690	368	72.19402985	403	346	372	364	0
184	93720	368	72.19402985	403	347	372	364	0
184	93750	368	72.19402985	404	347	372	364	0
184	93780	368	72.19402985	404	347	372	364	0
184	93810	368	72.19402985	404	346	372	364	0
184	93840	368	72.19402985	404	346	372	364	0
184	93870	368	72.19402985	404	345	372	364	0
184	93900	368	72.19402985	404	344	372	364	0
184	93930	368	72.19402985	404	343	372	364	0
184	93960	368	72.19402985	404	343	372	364	0
184	93990	368	72.19402985	403	342	372	364	0
184	94020	367.5	72.19402985	403	340	372	363	0
184	94050	367.5	72.19402985	403	339	372	363	0
184	94080	367.5	72.19402985	402	336	372	363	0
184	94110	367	72.19402985	402	334	371	363	0
184	94140	366.5	72.19402985	401	332	371	362	0
184	94170	366.5	72.19402985	400	330	371	362	0
184	94200	366	72.19402985	400	329	370	362	0
184	94230	365.5	72.19402985	399	327	370	361	0
184	94260	365	72.19402985	398	326	369	361	0
184	94290	364.5	72.19402985	397	325	369	360	0
184	94320	364.5	72.19402985	396	324	369	360	0
184	94350	364	72.19402985	395	324	368	360	0
184	94380	364	72.19402985	394	324	368	360	0
184	94410	363.5	72.19402985	394	324	368	359	0
184	94440	363.5	72.19402985	394	324	368	359	0
184	94470	363	72.19402985	394	324	367	359	0
184	94500	363	72.19402985	394	324	367	359	0
184	94530	363	72.19402985	395	324	367	359	0
184	94560	363	72.19402985	396	325	367	359	0
184	94590	363	72.19402985	397	325	367	359	0
184	94620	363	72.19402985	398	326	367	359	0
184	94650	363	72.19402985	399	327	367	359	0
184	94680	362.5	72.19402985	399	328	366	359	0
184	94710	362.5	72.19402985	400	329	366	359	0
184	94740	362.5	72.19402985	402	331	366	359	0
184	94770	363	72.19402985	403	332	367	359	0
184	94800	363.5	72.19402985	404	334	367	360	0
184	94830	363.5	72.19402985	405	336	367	360	0
184	94860	363.5	72.19402985	406	340	367	360	0
184	94890	363.5	72.19402985	406	341	367	360	0
184	94920	364	72.19402985	407	342	368	360	0
184	94950	364.5	72.19402985	408	343	368	361	0
184	94980	364.5	72.19402985	409	344	368	361	0
184	95010	365	72.19402985	410	346	369	361	0
184	95040	365.5	72.19402985	410	347	369	362	0
184	95070	367	72.19402985	410	348	371	363	0
184	95100	367.5	72.19402985	411	349	372	363	0
184	95130	368.5	72.19402985	412	350	373	364	0
184	95160	369.5	72.19402985	412	352	374	365	0
184	95190	369.5	72.19402985	412	353	374	365	0
184	95220	370.5	72.19402985	413	353	375	366	0
184	95250	371	72.19402985	414	354	376	366	0
184	95280	372	72.19402985	414	354	377	367	0
184	95310	372.5	72.19402985	414	355	377	368	0
184	95340	373.5	72.19402985	415	355	378	369	0
184	95370	374	72.19402985	416	356	379	369	0
184	95400	375	72.19402985	416	356	380	370	0
184	95430	375.5	72.19402985	416	357	380	371	0
184	95460	376	72.19402985	416	357	380	372	0
184	95490	377	72.19402985	417	358	381	373	0
184	95520	377.5	72.19402985	417	358	382	373	0
184	95550	378.5	72.19402985	417	359	383	374	0
184	95580	379.5	72.19402985	417	359	384	375	0
184	95610	379.5	72.19402985	417	360	384	375	0
184	95640	379.5	72.19402985	417	360	384	375	0
184	95670	381	72.19402985	417	361	386	376	0
184	95700	382	72.19402985	417	361	387	377	0
184	95730	382	72.19402985	417	361	387	377	0
184	95760	382.5	72.19402985	417	362	388	377	0
184	95790	382.5	72.19402985	417	362	388	377	0
184	95820	383	72.19402985	417	363	388	378	0
184	95850	383.5	72.19402985	416	363	388	379	0
184	95880	383.5	72.19402985	416	363	388	379	0
184	95910	383.5	72.19402985	416	363	388	379	0
184	95940	383	72.19402985	416	363	387	379	0
184	95970	383	72.19402985	415	363	387	379	0
184	96000	382.5	72.19402985	415	362	386	379	0
184	96030	382.5	72.19402985	414	361	386	379	0
184	96060	382.5	72.19402985	413	360	386	379	0
184	96090	382.5	72.19402985	412	359	386	379	0
184	96120	381.5	72.19402985	411	359	385	378	0
184	96150	381.5	72.19402985	410	358	385	378	0
184	96180	380.5	72.19402985	410	357	384	377	0
184	96210	380.5	72.19402985	409	356	384	377	0
184	96240	380.5	72.19402985	408	355	384	377	0
184	96270	380.5	72.19402985	407	354	384	377	0
184	96300	379.5	72.19402985	406	354	383	376	0
184	96330	379.5	72.19402985	405	353	383	376	0
184	96360	378.5	72.19402985	404	352	382	375	0
184	96390	378.5	72.19402985	403	352	382	375	0
184	96420	378.5	72.19402985	402	351	382	375	0
184	96450	378	72.19402985	401	350	382	374	0
184	96480	378	72.19402985	400	350	382	374	0
184	96510	377	72.19402985	400	349	381	373	0
184	96540	376.5	72.19402985	399	349	380	373	0
184	96570	376.5	72.19402985	398	349	380	373	0
184	96600	376	72.19402985	398	348	380	372	0
184	96630	376	72.19402985	397	348	380	372	0
184	96660	375	72.19402985	396	348	379	371	0
184	96690	375	72.19402985	396	348	379	371	0
184	96720	374.5	72.19402985	396	347	378	371	0
184	96750	374.5	72.19402985	397	347	378	371	0
184	96780	374	72.19402985	398	347	378	370	0
184	96810	374	72.19402985	398	347	378	370	0
184	96840	373.5	72.19402985	398	346	377	370	0
184	96870	373	72.19402985	399	345	377	369	0
184	96900	372.5	72.19402985	400	345	376	369	0
184	96930	372.5	72.19402985	400	345	376	369	0
184	96960	372.5	72.19402985	401	345	376	369	0
184	96990	372.5	72.19402985	402	345	376	369	0
184	97020	371.5	72.19402985	402	345	375	368	0
184	97050	371.5	72.19402985	402	344	375	368	0
184	97080	371.5	72.19402985	401	343	375	368	0
184	97110	370.5	72.19402985	401	343	374	367	0
184	97140	370.5	72.19402985	401	343	374	367	0
184	97170	370.5	72.19402985	401	343	374	367	0
184	97200	370.5	72.19402985	400	342	374	367	0
184	97230	370	72.19402985	400	341	374	366	0
184	97260	370	72.19402985	400	341	374	366	0
184	97290	370	72.19402985	400	341	374	366	0
184	97320	369	72.19402985	399	341	373	365	0
184	97350	369	72.19402985	399	340	373	365	0
184	97380	369	72.19402985	398	339	373	365	0
184	97410	368.5	72.19402985	397	339	372	365	0
184	97440	368.5	72.19402985	396	339	372	365	0
184	97470	368	72.19402985	395	339	372	364	0
184	97500	367.5	72.19402985	394	338	372	363	0
184	97530	367.5	72.19402985	394	337	372	363	0
184	97560	367.5	72.19402985	393	337	372	363	0
184	97590	367.5	72.19402985	393	336	372	363	0
184	97620	367	72.19402985	393	336	371	363	0
184	97650	367	72.19402985	394	336	371	363	0
184	97680	366.5	72.19402985	394	335	371	362	0
184	97710	366.5	72.19402985	395	334	371	362	0
184	97740	366	72.19402985	395	333	371	361	0
184	97770	365.5	72.19402985	396	333	370	361	0
184	97800	365.5	72.19402985	396	332	370	361	0
184	97830	365.5	72.19402985	396	331	370	361	0
184	97860	365.5	72.19402985	396	331	370	361	0
184	97890	365	72.19402985	395	331	369	361	0
184	97920	364.5	72.19402985	395	330	369	360	0
184	97950	364.5	72.19402985	395	330	369	360	0
184	97980	364.5	72.19402985	394	329	369	360	0
184	98010	364	72.19402985	394	329	368	360	0
184	98040	364	72.19402985	393	328	368	360	0
184	98070	363.5	72.19402985	393	328	368	359	0
184	98100	363.5	72.19402985	392	327	368	359	0
184	98130	363.5	72.19402985	392	327	368	359	0
184	98160	363	72.19402985	391	327	367	359	0
184	98190	363	72.19402985	390	327	367	359	0
184	98220	362.5	72.19402985	389	327	366	359	0
184	98250	362.5	72.19402985	388	327	366	359	0
184	98280	362.5	72.19402985	388	328	366	359	0
184	98310	362	72.19402985	387	328	366	358	0
184	98340	362	72.19402985	386	328	366	358	0
184	98370	362.5	72.19402985	386	329	367	358	0
184	98400	363	72.19402985	387	331	368	358	0
184	98430	363	72.19402985	388	332	368	358	0
184	98460	363.5	72.19402985	389	334	368	359	0
184	98490	364.5	72.19402985	390	338	369	360	0
184	98520	365.5	72.19402985	391	339	370	361	0
184	98550	365.5	72.19402985	392	340	370	361	0
184	98580	366	72.19402985	392	342	371	361	0
184	98610	367	72.19402985	393	343	372	362	0
184	98640	367.5	72.19402985	393	344	372	363	0
184	98670	368	72.19402985	393	348	373	363	0
184	98700	368.5	72.19402985	394	349	374	363	0
184	98730	369	72.19402985	394	349	374	364	0
184	98760	370	72.19402985	395	350	375	365	0
184	98790	370.5	72.19402985	395	351	375	366	0
184	98820	371.5	72.19402985	396	351	376	367	0
184	98850	372	72.19402985	396	352	376	368	0
184	98880	372	72.19402985	396	353	376	368	0
184	98910	372.5	72.19402985	396	353	377	368	0
184	98940	373.5	72.19402985	397	353	378	369	0
184	98970	373.5	72.19402985	397	354	378	369	0
184	99000	374	72.19402985	398	355	378	370	0
184	99030	375	72.19402985	398	355	379	371	0
184	99060	375.5	72.19402985	398	355	380	371	0
184	99090	376	72.19402985	399	356	380	372	0
184	99120	376.5	72.19402985	400	357	380	373	0
184	99150	376.5	72.19402985	400	357	380	373	0
184	99180	377	72.19402985	401	358	381	373	0
184	99210	377.5	72.19402985	402	359	382	373	0
184	99240	378	72.19402985	402	359	382	374	0
184	99270	378.5	72.19402985	403	360	382	375	0
184	99300	379	72.19402985	404	361	383	375	0
184	99330	379	72.19402985	404	361	383	375	0
184	99360	380	72.19402985	404	361	384	376	0
184	99390	380.5	72.19402985	404	362	384	377	0
184	99420	380.5	72.19402985	404	363	384	377	0
184	99450	380.5	72.19402985	404	363	384	377	0
184	99480	380.5	72.19402985	404	364	384	377	0
184	99510	380.5	72.19402985	404	365	384	377	0
184	99540	380.5	72.19402985	403	366	384	377	0
184	99570	380.5	72.19402985	402	366	384	377	0
184	99600	380.5	72.19402985	401	367	384	377	0
184	99630	380.5	72.19402985	400	366	384	377	0
184	99660	380	72.19402985	399	366	384	376	0
184	99690	380	72.19402985	399	366	384	376	0
184	99720	379.5	72.19402985	399	366	384	375	0
184	99750	379.5	72.19402985	399	365	384	375	0
184	99780	379	72.19402985	400	365	383	375	0
184	99810	379	72.19402985	400	365	383	375	0
184	99840	378	72.19402985	401	364	382	374	0
184	99870	378	72.19402985	403	363	382	374	0
184	99900	378	72.19402985	404	363	381	375	0
184	99930	378	72.19402985	405	362	381	375	0
184	99960	378.5	72.19402985	406	361	382	375	0
184	99990	378.5	72.19402985	406	360	382	375	0
184	100020	378.5	72.19402985	407	359	382	375	0
184	100050	378.5	72.19402985	407	359	382	375	0
184	100080	379	72.19402985	408	359	383	375	0
184	100110	379	72.19402985	408	359	383	375	0
184	100140	379.5	72.19402985	409	360	383	376	0
184	100170	380	72.19402985	410	361	384	376	0
184	100200	380	72.19402985	410	362	384	376	0
184	100230	381	72.19402985	411	363	385	377	0
184	100260	382	72.19402985	411	364	386	378	0
184	100290	383	72.19402985	411	365	387	379	0
184	100320	384	72.19402985	412	366	388	380	0
184	100350	384	72.19402985	412	367	388	380	0
184	100380	384	72.19402985	413	368	388	380	0
184	100410	385	72.19402985	413	369	389	381	0
184	100440	385.5	72.19402985	413	370	389	382	0
184	100470	386	72.19402985	414	371	390	382	0
184	100500	386.5	72.19402985	414	372	390	383	0
184	100530	387.5	72.19402985	414	373	391	384	0
184	100560	388.5	72.19402985	414	374	392	385	0
184	100590	388.5	72.19402985	414	375	392	385	0
184	100620	389.5	72.19402985	414	375	393	386	0
184	100650	389.5	72.19402985	414	375	393	386	0
184	100680	390.5	72.19402985	414	375	394	387	0
184	100710	390.5	72.19402985	414	375	394	387	0
184	100740	390.5	72.19402985	414	374	394	387	0
184	100770	390.5	72.19402985	414	370	394	387	0
184	100800	390.5	72.19402985	413	369	394	387	0
184	100830	390.5	72.19402985	412	368	394	387	0
184	100860	390.5	72.19402985	411	367	394	387	0
184	100890	390.5	72.19402985	411	367	394	387	0
184	100920	390	72.19402985	410	367	394	386	0
184	100950	390	72.19402985	409	367	394	386	0
184	100980	389	72.19402985	409	367	393	385	0
184	101010	389	72.19402985	409	367	393	385	0
184	101040	388.5	72.19402985	409	367	393	384	0
184	101070	388.5	72.19402985	410	367	393	384	0
184	101100	388	72.19402985	410	367	392	384	0
184	101130	388	72.19402985	411	367	392	384	0
184	101160	388	72.19402985	412	367	392	384	0
184	101190	388	72.19402985	412	368	392	384	0
184	101220	387.5	72.19402985	412	369	392	383	0
184	101250	387.5	72.19402985	413	370	392	383	0
184	101280	387.5	72.19402985	413	371	392	383	0
184	101310	388	72.19402985	414	371	393	383	0
184	101340	388.5	72.19402985	414	372	393	384	0
184	101370	389	72.19402985	414	372	393	385	0
184	101400	390	72.19402985	415	373	394	386	0
184	101430	390	72.19402985	416	373	394	386	0
184	101460	390	72.19402985	416	374	394	386	0
184	101490	391	72.19402985	416	375	395	387	0
184	101520	391	72.19402985	416	375	395	387	0
184	101550	391.5	72.19402985	416	376	395	388	0
184	101580	391.5	72.19402985	416	377	395	388	0
184	101610	392.5	72.19402985	416	377	396	389	0
184	101640	392.5	72.19402985	416	377	396	389	0
184	101670	392.5	72.19402985	415	377	396	389	0
184	101700	393	72.19402985	414	377	396	390	0
184	101730	393.5	72.19402985	414	377	397	390	0
184	101760	394.5	72.19402985	413	377	398	391	0
184	101790	393.5	72.19402985	412	377	397	390	0
184	101820	393.5	72.19402985	412	376	397	390	0
184	101850	393	72.19402985	411	375	397	389	0
184	101880	392.5	72.19402985	410	375	396	389	0
184	101910	392.5	72.19402985	410	374	396	389	0
184	101940	391.5	72.19402985	410	373	395	388	0
184	101970	391	72.19402985	411	373	395	387	0
184	102000	391	72.19402985	411	372	395	387	0
184	102030	390.5	72.19402985	411	371	395	386	0
184	102060	390	72.19402985	412	371	394	386	0
184	102090	390	72.19402985	412	370	394	386	0
184	102120	390	72.19402985	413	369	394	386	0
184	102150	390	72.19402985	414	369	394	386	0
184	102180	390	72.19402985	414	369	394	386	0
184	102210	390	72.19402985	415	369	394	386	0
184	102240	389.5	72.19402985	416	369	394	385	0
184	102270	389.5	72.19402985	416	369	394	385	0
184	102300	389.5	72.19402985	416	369	394	385	0
184	102330	389.5	72.19402985	417	369	394	385	0
184	102360	389.5	72.19402985	418	369	394	385	0
184	102390	389.5	72.19402985	418	369	394	385	0
184	102420	390.5	72.19402985	418	370	395	386	0
184	102450	390.5	72.19402985	418	370	395	386	0
184	102480	390.5	72.19402985	419	371	395	386	0
184	102510	391	72.19402985	420	371	395	387	0
184	102540	391	72.19402985	420	371	395	387	0
184	102570	391	72.19402985	420	372	395	387	0
184	102600	391.5	72.19402985	420	373	395	388	0
184	102630	392	72.19402985	420	374	395	389	0
184	102660	392	72.19402985	419	375	395	389	0
184	102690	392	72.19402985	419	376	395	389	0
184	102720	393	72.19402985	418	377	396	390	0
184	102750	393.5	72.19402985	418	377	397	390	0
184	102780	393.5	72.19402985	418	378	397	390	0
184	102810	394.5	72.19402985	418	378	398	391	0
184	102840	394.5	72.19402985	418	379	398	391	0
184	102870	394.5	72.19402985	418	379	398	391	0
184	102900	395	72.19402985	418	379	399	391	0
184	102930	395.5	72.19402985	418	379	399	392	0
184	102960	395.5	72.19402985	418	379	399	392	0
184	102990	394.5	72.19402985	418	379	398	391	0
184	103020	394.5	72.19402985	418	378	398	391	0
184	103050	394.5	72.19402985	418	378	398	391	0
184	103080	394.5	72.19402985	419	377	398	391	0
184	103110	394.5	72.19402985	419	377	398	391	1
184	103140	394.5	72.19402985	420	377	398	391	0
184	103170	394.5	72.19402985	420	377	398	391	0
184	103200	394.5	72.19402985	420	376	398	391	0
184	103230	394	72.19402985	419	375	398	390	0
184	103260	394	72.19402985	418	375	398	390	0
184	103290	394	72.19402985	418	374	398	390	0
184	103320	394	72.19402985	418	373	399	389	0
184	103350	393.5	72.19402985	417	372	398	389	0
184	103380	393.5	72.19402985	416	371	398	389	0
184	103410	393	72.19402985	415	370	398	388	0
184	103440	393	72.19402985	414	369	398	388	0
184	103470	393	72.19402985	414	369	398	388	0
184	103500	393	72.19402985	413	368	398	388	0
184	103530	393	72.19402985	411	367	398	388	0
184	103560	392	72.19402985	410	366	397	387	0
184	103590	391	72.19402985	410	365	396	386	0
184	103620	391	72.19402985	409	364	396	386	0
184	103650	391	72.19402985	408	364	396	386	0
184	103680	390	72.19402985	408	364	395	385	0
184	103710	389.5	72.19402985	407	364	395	384	0
184	103740	388.5	72.19402985	407	364	394	383	0
184	103770	388.5	72.19402985	406	364	394	383	0
184	103800	387.5	72.19402985	406	365	393	382	0
184	103830	387	72.19402985	406	365	392	382	0
184	103860	387	72.19402985	405	365	392	382	0
184	103890	386.5	72.19402985	405	365	391	382	0
184	103920	386.5	72.19402985	405	366	391	382	0
184	103950	386.5	72.19402985	405	366	391	382	0
184	103980	386	72.19402985	405	367	391	381	0
184	104010	385.5	72.19402985	406	367	390	381	0
184	104040	385.5	72.19402985	406	367	390	381	0
184	104070	384.5	72.19402985	406	368	389	380	0
184	104100	385.5	72.19402985	406	368	390	381	0
184	104130	385.5	72.19402985	407	369	389	382	0
184	104160	386	72.19402985	407	369	390	382	0
184	104190	385	72.19402985	407	369	389	381	0
184	104220	385	72.19402985	408	369	389	381	0
184	104250	386	72.19402985	409	368	390	382	0
184	104280	385.5	72.19402985	409	368	389	382	0
184	104310	386.5	72.19402985	409	367	390	383	0
184	104340	386.5	72.19402985	409	367	390	383	0
184	104370	386.5	72.19402985	409	367	391	382	0
184	104400	386.5	72.19402985	409	367	391	382	0
184	104430	386.5	72.19402985	409	367	391	382	0
184	104460	386.5	72.19402985	409	366	391	382	0
184	104490	385.5	72.19402985	409	365	390	381	0
184	104520	385	72.19402985	409	364	390	380	0
184	104550	385	72.19402985	409	364	390	380	0
184	104580	385	72.19402985	408	363	390	380	0
184	104610	385	72.19402985	408	362	390	380	0
184	104640	384.5	72.19402985	407	361	390	379	0
184	104670	384.5	72.19402985	406	360	390	379	0
184	104700	384.5	72.19402985	405	359	390	379	0
184	104730	384.5	72.19402985	404	358	390	379	0
184	104760	384.5	72.19402985	403	357	390	379	0
184	104790	383	72.19402985	402	357	388	378	0
184	104820	382.5	72.19402985	401	357	388	377	0
184	104850	382.5	72.19402985	400	357	388	377	0
184	104880	382	72.19402985	399	357	387	377	0
184	104910	381	72.19402985	398	357	386	376	0
184	104940	379.5	72.19402985	398	357	384	375	0
184	104970	379.5	72.19402985	397	357	384	375	0
184	105000	379	72.19402985	397	357	384	374	0
184	105030	378.5	72.19402985	397	357	383	374	0
184	105060	379	72.19402985	396	358	384	374	0
184	105090	378.5	72.19402985	396	358	383	374	0
184	105120	378.5	72.19402985	396	358	383	374	0
184	105150	378.5	72.19402985	396	358	383	374	0
184	105180	378	72.19402985	397	358	382	374	0
184	105210	378	72.19402985	398	358	382	374	0
184	105240	378	72.19402985	399	358	382	374	0
184	105270	378.5	72.19402985	399	358	382	375	0
184	105300	378.5	72.19402985	400	358	382	375	0
184	105330	379	72.19402985	400	358	382	376	0
184	105360	379	72.19402985	400	357	382	376	0
184	105390	379.5	72.19402985	400	357	383	376	0
184	105420	380	72.19402985	400	357	382	378	0
184	105450	379.5	72.19402985	400	357	382	377	0
184	105480	380	72.19402985	400	356	383	377	0
184	105510	380	72.19402985	400	355	383	377	0
184	105540	380	72.19402985	400	355	383	377	0
184	105570	380	72.19402985	400	354	383	377	0
184	105600	380.5	72.19402985	400	353	384	377	0
184	105630	380.5	72.19402985	399	353	385	376	0
184	105660	380	72.19402985	398	353	385	375	0
184	105690	379	72.19402985	397	352	384	374	0
184	105720	378	72.19402985	396	351	383	373	0
184	105750	376.5	72.19402985	395	351	382	371	0
184	105780	376	72.19402985	394	351	381	371	0
184	105810	375.5	72.19402985	393	351	381	370	0
184	105840	375	72.19402985	392	351	380	370	0
184	105870	374.5	72.19402985	392	351	380	369	0
184	105900	374	72.19402985	391	350	379	369	0
184	105930	373.5	72.19402985	391	349	379	368	0
184	105960	373	72.19402985	390	348	378	368	0
184	105990	372.5	72.19402985	390	346	378	367	0
184	106020	372.5	72.19402985	390	345	378	367	0
184	106050	371.5	72.19402985	390	345	377	366	0
184	106080	371.5	72.19402985	389	345	377	366	0
184	106110	371	72.19402985	389	345	377	365	0
184	106140	370.5	72.19402985	388	345	376	365	0
184	106170	371	72.19402985	388	345	376	366	0
184	106200	370.5	72.19402985	388	344	376	365	0
184	106230	370.5	72.19402985	387	344	375	366	0
184	106260	370.5	72.19402985	387	343	375	366	0
184	106290	370	72.19402985	386	343	374	366	0
184	106320	369.5	72.19402985	386	343	374	365	0
184	106350	369.5	72.19402985	386	342	374	365	0
184	106380	368.5	72.19402985	386	341	373	364	0
184	106410	368.5	72.19402985	385	341	373	364	0
184	106440	368.5	72.19402985	384	341	373	364	0
184	106470	368	72.19402985	384	340	373	363	0
184	106500	366.5	72.19402985	384	339	371	362	0
184	106530	366.5	72.19402985	384	338	371	362	0
184	106560	367	72.19402985	383	337	371	363	0
184	106590	366	72.19402985	383	337	371	361	0
184	106620	365	72.19402985	383	336	370	360	0
184	106650	364.5	72.19402985	384	335	369	360	0
184	106680	364	72.19402985	384	334	369	359	0
184	106710	364	72.19402985	385	334	369	359	0
184	106740	364	72.19402985	386	333	369	359	0
184	106770	363	72.19402985	387	333	368	358	0
184	106800	363	72.19402985	389	333	368	358	0
184	106830	363	72.19402985	390	333	368	358	0
184	106860	363	72.19402985	390	333	368	358	0
184	106890	363.5	72.19402985	390	333	368	359	0
184	106920	364	72.19402985	391	334	369	359	0
184	106950	364	72.19402985	392	334	369	359	0
184	106980	364	72.19402985	392	334	369	359	0
184	107010	364	72.19402985	393	335	369	359	0
184	107040	363.5	72.19402985	394	336	368	359	0
184	107070	363.5	72.19402985	394	337	368	359	0
184	107100	364.5	72.19402985	395	341	369	360	0
184	107130	364.5	72.19402985	396	342	369	360	0
184	107160	364.5	72.19402985	397	343	369	360	0
184	107190	364.5	72.19402985	397	343	369	360	0
184	107220	365	72.19402985	398	343	369	361	0
184	107250	366	72.19402985	398	343	370	362	0
184	107280	366.5	72.19402985	398	344	371	362	0
184	107310	367.5	72.19402985	399	344	372	363	0
184	107340	367.5	72.19402985	399	345	372	363	0
184	107370	368	72.19402985	399	345	372	364	0
184	107400	368	72.19402985	400	345	372	364	0
184	107430	368.5	72.19402985	400	345	373	364	0
184	107460	368.5	72.19402985	400	344	373	364	0
184	107490	369	72.19402985	400	344	374	364	0
184	107520	369	72.19402985	400	343	374	364	0
184	107550	369.5	72.19402985	400	342	375	364	0
184	107580	369.5	72.19402985	400	340	375	364	0
184	107610	370	72.19402985	400	338	375	365	0
184	107640	370	72.19402985	400	337	375	365	0
184	107670	370	72.19402985	400	337	375	365	0
184	107700	370.5	72.19402985	400	336	376	365	0
184	107730	370.5	72.19402985	399	336	376	365	0
184	107760	370.5	72.19402985	399	336	376	365	0
184	107790	370.5	72.19402985	398	336	376	365	0
184	107820	370.5	72.19402985	397	337	376	365	0
184	107850	370.5	72.19402985	397	337	376	365	0
184	107880	370.5	72.19402985	396	337	376	365	0
184	107910	369.5	72.19402985	395	337	375	364	0
184	107940	369	72.19402985	394	337	375	363	0
184	107970	368.5	72.19402985	392	337	374	363	0
184	108000	367.5	72.19402985	391	337	373	362	0
184	108030	366.5	72.19402985	391	337	372	361	0
184	108060	365.5	72.19402985	390	336	371	360	0
184	108090	365	72.19402985	389	336	370	360	0
184	108120	365	72.19402985	388	336	370	360	0
184	108150	365	72.19402985	388	335	370	360	0
184	108180	364	72.19402985	387	335	369	359	0
184	108210	364	72.19402985	386	334	369	359	0
184	108240	363.5	72.19402985	385	334	369	358	0
184	108270	362.5	72.19402985	385	334	368	357	0
184	108300	362	72.19402985	384	333	367	357	0
184	108330	361.5	72.19402985	384	333	367	356	0
184	108360	361	72.19402985	383	332	366	356	0
184	108390	360.5	72.19402985	382	331	366	355	0
184	108420	360	72.19402985	382	331	365	355	0
184	108450	359.5	72.19402985	382	330	365	354	0
184	108480	359.5	72.19402985	381	329	365	354	0
184	108510	358.5	72.19402985	380	328	364	353	0
184	108540	358.5	72.19402985	380	327	364	353	0
184	108570	358	72.19402985	379	326	363	353	0
184	108600	357	72.19402985	378	325	362	352	0
184	108630	356.5	72.19402985	378	323	362	351	0
184	108660	356	72.19402985	377	322	361	351	0
184	108690	355.5	72.19402985	377	322	361	350	0
184	108720	355	72.19402985	376	321	360	350	0
184	108750	354.5	72.19402985	376	321	360	349	0
184	108780	354	72.19402985	376	320	359	349	0
184	108810	353	72.19402985	375	320	358	348	0
184	108840	353	72.19402985	375	320	358	348	0
184	108870	352.5	72.19402985	374	320	357	348	0
184	108900	352	72.19402985	374	320	357	347	0
184	108930	351.5	72.19402985	374	321	356	347	0
184	108960	351.5	72.19402985	374	322	356	347	0
184	108990	351	72.19402985	374	326.4175671	355	347	0
184	109020	351	72.19402985	374	330	355	347	0
184	109050	351	72.19402985	374	329	355	347	0
184	109080	350.5	72.19402985	374	329	354	347	0
184	109110	351	72.19402985	374	330	355	347	0
184	109140	351	72.19402985	374	332.4436721	355	347	0
184	109170	351.5	72.19402985	374	334	355	348	0
184	109200	351.5	72.19402985	375	333	354	349	0
184	109230	351.5	72.19402985	375	333	354	349	0
184	109260	351	72.19402985	376	334	353	349	0
184	109290	351	72.19402985	376	334	353	349	0
184	109320	352	72.19402985	376	335	354	350	0
184	109350	353	72.19402985	376	335	356	350	0
184	109380	354	72.19402985	376	336	358	350	0
184	109410	355	72.19402985	376	336	359	351	0
184	109440	354.5	72.19402985	376	337	359	350	0
184	109470	355	72.19402985	376	337	360	350	0
184	109500	355.5	72.19402985	376	337	360	351	0
184	109530	355.5	72.19402985	376	337	360	351	0
184	109560	355.5	72.19402985	376	336	360	351	0
184	109590	355.5	72.19402985	376	336	360	351	0
184	109620	355.5	72.19402985	376	336	360	351	0
184	109650	354.5	72.19402985	376	335	358	351	0
184	109680	354	72.19402985	375	335	358	350	0
184	109710	354.5	72.19402985	375	335	359	350	0
184	109740	353.5	72.19402985	375	334	358	349	0
184	109770	353.5	72.19402985	374	334	358	349	0
184	109800	353	72.19402985	374	333	358	348	0
184	109830	353	72.19402985	374	333	358	348	0
184	109860	352.5	72.19402985	374	332	358	347	0
184	109890	352	72.19402985	373	331	357	347	0
184	109920	351	72.19402985	372	331	356	346	0
184	109950	350.5	72.19402985	371	330	356	345	0
184	109980	350	72.19402985	370	329	355	345	0
184	110010	349.5	72.19402985	370	329	355	344	0
184	110040	349	72.19402985	370	328	354	344	0
184	110070	349	72.19402985	369	326	354	344	0
184	110100	348	72.19402985	368	325	353	343	0
184	110130	347.5	72.19402985	368	325	352	343	0
184	110160	346.5	72.19402985	368	324	351	342	0
184	110190	346.5	72.19402985	367	324	351	342	0
184	110220	346.5	72.19402985	367	323	351	342	0
184	110250	346.5	72.19402985	366	322	351	342	0
184	110280	346	72.19402985	366	321	350	342	0
184	110310	345.5	72.19402985	366	321	350	341	0
184	110340	345.5	72.19402985	366	321	350	341	0
184	110370	345.5	72.19402985	366	321	350	341	0
184	110400	345	72.19402985	367	321	349	341	0
184	110430	345	72.19402985	367	321	349	341	0
184	110460	345	72.19402985	368	321	349	341	0
184	110490	345	72.19402985	368	321	349	341	0
184	110520	344.5	72.19402985	369	322	349	340	0
184	110550	345	72.19402985	370	323	349	341	0
184	110580	345	72.19402985	370	323	349	341	0
184	110610	344.5	72.19402985	370	324	348	341	0
184	110640	345.5	72.19402985	370	324	349	342	0
184	110670	345.5	72.19402985	370	325	349	342	0
184	110700	345.5	72.19402985	371	325	349	342	0
184	110730	345.5	72.19402985	371	325	349	342	0
184	110760	345	72.19402985	372	325	348	342	0
184	110790	344.5	72.19402985	372	325	348	341	0
184	110820	344.5	72.19402985	372	324	348	341	0
184	110850	344.5	72.19402985	372	324	348	341	0
184	110880	344.5	72.19402985	372	323	348	341	0
184	110910	344	72.19402985	372	322	348	340	0
184	110940	344	72.19402985	372	321	348	340	0
184	110970	344	72.19402985	372	320	348	340	0
184	111000	343.5	72.19402985	371	319	348	339	0
184	111030	343	72.19402985	371	319	347	339	0
184	111060	342.5	72.19402985	370	318	347	338	0
184	111090	342	72.19402985	370	318	346	338	0
184	111120	341.5	72.19402985	370	318	346	337	0
184	111150	341	72.19402985	370	318	345	337	0
184	111180	341	72.19402985	369	318	345	337	0
184	111210	340.5	72.19402985	368	318	345	336	0
184	111240	340.5	72.19402985	368	318	345	336	0
184	111270	340.5	72.19402985	367	318	345	336	0
184	111300	340	72.19402985	366	318	344	336	0
184	111330	339.5	72.19402985	365	318	344	335	0
184	111360	339.5	72.19402985	364	318	344	335	0
184	111390	339	72.19402985	364	318	343	335	0
184	111420	339	72.19402985	364	318	343	335	0
184	111450	339	72.19402985	363	318	343	335	0
184	111480	338.5	72.19402985	362	318	343	334	0
184	111510	338	72.19402985	362	318	342	334	0
184	111540	338	72.19402985	361	318	342	334	0
184	111570	338	72.19402985	361	318	342	334	0
184	111600	338	72.19402985	360	318	342	334	0
184	111630	338	72.19402985	360	318	342	334	0
184	111660	337	72.19402985	360	317	341	333	0
184	111690	337	72.19402985	360	317	341	333	0
184	111720	337	72.19402985	359	316	341	333	0
184	111750	337	72.19402985	359	316	341	333	0
184	111780	337	72.19402985	358	315	341	333	0
184	111810	336.5	72.19402985	358	315	340	333	0
184	111840	336.5	72.19402985	358	315	340	333	0
184	111870	336.5	72.19402985	358	315	340	333	0
184	111900	336	72.19402985	358	315	340	332	0
184	111930	335.5	72.19402985	357	315	339	332	0
184	111960	335.5	72.19402985	357	315	339	332	0
184	111990	335	72.19402985	357	316	339	331	0
184	112020	335	72.19402985	356	316	339	331	0
184	112050	335	72.19402985	356	316	339	331	0
184	112080	334.5	72.19402985	356	317	338	331	0
184	112110	334.5	72.19402985	356	317	338	331	0
184	112140	335	72.19402985	356	317	339	331	0
184	112170	335	72.19402985	356	317	339	331	0
184	112200	334.5	72.19402985	356	317	339	330	0
184	112230	335	72.19402985	356	317	339	331	0
184	112260	335	72.19402985	356	316	339	331	0
184	112290	335	72.19402985	356	316	339	331	0
184	112320	335	72.19402985	355	316	339	331	0
184	112350	334.5	72.19402985	355	316	339	330	0
184	112380	334.5	72.19402985	354	316	339	330	0
184	112410	334.5	72.19402985	354	315	339	330	0
184	112440	334.5	72.19402985	354	315	339	330	0
184	112470	334.5	72.19402985	355	315	339	330	0
184	112500	334.5	72.19402985	356	315	339	330	0
184	112530	334.5	72.19402985	356	315	338	331	0
184	112560	334.5	72.19402985	355	315	338	331	0
184	112590	334.5	72.19402985	355	315	338	331	0
184	112620	334.5	72.19402985	355	315	338	331	0
184	112650	334.5	72.19402985	355	315	338	331	0
184	112680	335	72.19402985	356	315	339	331	0
184	112710	335	72.19402985	356	316	339	331	0
184	112740	334.5	72.19402985	356	316	338	331	0
184	112770	334.5	72.19402985	356	317	338	331	0
184	112800	334.5	72.19402985	356	317	338	331	0
184	112830	334.5	72.19402985	356	317	338	331	0
184	112860	334	72.19402985	356	317	337	331	0
184	112890	334.5	72.19402985	356	317	338	331	0
184	112920	334.5	72.19402985	357	317	338	331	0
184	112950	334.5	72.19402985	357	317	338	331	0
184	112980	334.5	72.19402985	358	317	337	332	0
184	113010	334.5	72.19402985	358	317	338	331	1
184	113040	334.5	72.19402985	358	317	338	331	0
184	113070	334.5	72.19402985	358	317	338	331	0
184	113100	334.5	72.19402985	358	317	338	331	0
184	113130	334.5	72.19402985	359	317	338	331	0
184	113160	334.5	72.19402985	360	317	338	331	0
184	113190	334.5	72.19402985	360	317	338	331	0
184	113220	335.5	72.19402985	360	317	339	332	0
184	113250	336.5	72.19402985	360	317	340	333	0
184	113280	336.5	72.19402985	360	318	340	333	0
184	113310	336.5	72.19402985	360	318	340	333	0
184	113340	337	72.19402985	361	319	340	334	0
184	113370	337.5	72.19402985	362	319	341	334	0
184	113400	337.5	72.19402985	362	320	341	334	0
184	113430	337.5	72.19402985	362	321	341	334	0
184	113460	337.5	72.19402985	363	322	341	334	0
184	113490	338	72.19402985	363	322	341	335	0
184	113520	338.5	72.19402985	364	323	342	335	0
184	113550	339	72.19402985	364	323	342	336	0
184	113580	339	72.19402985	364	323	342	336	0
184	113610	339	72.19402985	365	323	342	336	0
184	113640	339	72.19402985	365	324	342	336	0
184	113670	339.5	72.19402985	366	324	343	336	0
184	113700	340	72.19402985	366	324	343	337	0
184	113730	340	72.19402985	367	324	343	337	0
184	113760	340.5	72.19402985	367	325	344	337	0
184	113790	340.5	72.19402985	368	325	344	337	0
184	113820	340.5	72.19402985	368	324	344	337	0
184	113850	340.5	72.19402985	368	324	344	337	0
184	113880	340.5	72.19402985	368	323	344	337	0
184	113910	340.5	72.19402985	369	323	344	337	0
184	113940	340.5	72.19402985	370	323	344	337	0
184	113970	341.5	72.19402985	370	323	345	338	0
184	114000	341.5	72.19402985	370	323	345	338	0
184	114030	342.5	72.19402985	370	323	346	339	0
184	114060	343	72.19402985	370	324	346	340	0
184	114090	343.5	72.19402985	371	325	347	340	0
184	114120	344	72.19402985	372	326	347	341	0
184	114150	344.5	72.19402985	372	327	348	341	0
184	114180	344.5	72.19402985	372	328	348	341	0
184	114210	344.5	72.19402985	373	329	348	341	0
184	114240	345	72.19402985	374	330	348	342	0
184	114270	345	72.19402985	374	330	348	342	0
184	114300	345.5	72.19402985	374	331	349	342	0
184	114330	345.5	72.19402985	375	331	349	342	0
184	114360	346	72.19402985	376	332	349	343	0
184	114390	346.5	72.19402985	377	332	350	343	0
184	114420	346.5	72.19402985	378	333	350	343	0
184	114450	346.5	72.19402985	378	333	350	343	0
184	114480	347.5	72.19402985	379	334	351	344	0
184	114510	348.5	72.19402985	379	334	352	345	0
184	114540	348.5	72.19402985	380	334	352	345	0
184	114570	349.5	72.19402985	381	335	353	346	0
184	114600	349.5	72.19402985	382	335	353	346	0
184	114630	349.5	72.19402985	383	335	353	346	0
184	114660	350.5	72.19402985	384	336	354	347	0
184	114690	351	72.19402985	384	336	355	347	0
184	114720	351	72.19402985	385	337	355	347	0
184	114750	351.5	72.19402985	386	337	355	348	0
184	114780	352	72.19402985	387	338	356	348	0
184	114810	352	72.19402985	388	338	356	348	0
184	114840	353	72.19402985	388	339	357	349	0
184	114870	353	72.19402985	388	339	357	349	0
184	114900	353	72.19402985	389	339	357	349	0
184	114930	354	72.19402985	389	339	358	350	0
184	114960	354	72.19402985	389	340	358	350	0
184	114990	354.5	72.19402985	389	341	359	350	0
184	115020	355	72.19402985	388	341	359	351	0
184	115050	355.5	72.19402985	388	341	360	351	0
184	115080	356	72.19402985	388	342	360	352	0
184	115110	356	72.19402985	388	342	360	352	0
184	115140	357	72.19402985	387	343	361	353	0
184	115170	358	72.19402985	387	343	362	354	0
184	115200	358	72.19402985	387	343	362	354	0
184	115230	358.5	72.19402985	387	343	363	354	0
184	115260	359	72.19402985	387	344	363	355	0
184	115290	359	72.19402985	387	344	363	355	0
184	115320	359	72.19402985	387	345	363	355	0
184	115350	359.5	72.19402985	387	345	364	355	0
184	115380	360	72.19402985	387	345	364	356	0
184	115410	360	72.19402985	388	345	364	356	0
184	115440	360	72.19402985	388	345	364	356	0
184	115470	360.5	72.19402985	388	346	365	356	0
184	115500	360.5	72.19402985	388	346	365	356	0
184	115530	361.5	72.19402985	389	347	366	357	0
184	115560	361.5	72.19402985	390	347	366	357	0
184	115590	362	72.19402985	390	347	366	358	0
184	115620	362.5	72.19402985	390	347	367	358	0
184	115650	362.5	72.19402985	391	347	367	358	0
184	115680	362.5	72.19402985	392	348	367	358	0
184	115710	363	72.19402985	393	348	368	358	0
184	115740	363.5	72.19402985	394	348	368	359	0
184	115770	363.5	72.19402985	394	348	368	359	0
184	115800	364	72.19402985	395	348	369	359	0
184	115830	364	72.19402985	395	348	369	359	0
184	115860	365	72.19402985	396	348	370	360	0
184	115890	365	72.19402985	396	348	370	360	0
184	115920	365	72.19402985	396	347	370	360	0
184	115950	365.5	72.19402985	396	347	371	360	0
184	115980	365.5	72.19402985	396	347	371	360	0
184	116010	365.5	72.19402985	396	347	371	360	0
184	116040	365.5	72.19402985	395	348	371	360	0
184	116070	366.5	72.19402985	395	349	372	361	0
184	116100	366.5	72.19402985	395	349	372	361	0
184	116130	366.5	72.19402985	395	349	372	361	0
184	116160	366.5	72.19402985	395	349	372	361	0
184	116190	367.5	72.19402985	395	349	373	362	0
184	116220	367.5	72.19402985	395	349	373	362	0
184	116250	367.5	72.19402985	395	349	373	362	0
184	116280	367.5	72.19402985	395	349	373	362	0
184	116310	368.5	72.19402985	395	349	374	363	0
184	116340	368.5	72.19402985	395	349	374	363	0
184	116370	368.5	72.19402985	395	349	374	363	0
184	116400	368	72.19402985	394	349	373	363	0
184	116430	368.5	72.19402985	393	349	374	363	0
184	116460	368	72.19402985	393	349	373	363	0
184	116490	368	72.19402985	392	348	373	363	0
184	116520	368	72.19402985	391	348	373	363	0
184	116550	368	72.19402985	391	348	373	363	0
184	116580	367.5	72.19402985	390	348	373	362	0
184	116610	367	72.19402985	390	348	372	362	1
184	116640	367	72.19402985	390	347	372	362	0
184	116670	367	72.19402985	390	347	372	362	0
184	116700	367	72.19402985	390	346	372	362	0
184	116730	367.5	72.19402985	390	346	373	362	0
184	116760	367.5	72.19402985	390	345	373	362	0
184	116790	367	72.19402985	390	345	372	362	0
184	116820	367	72.19402985	390	345	372	362	0
184	116850	366.5	72.19402985	391	345	371	362	0
184	116880	367	72.19402985	392	344	372	362	0
184	116910	367	72.19402985	393	344	372	362	0
184	116940	366.5	72.19402985	394	344	371	362	0
184	116970	366.5	72.19402985	395	343	371	362	0
184	117000	366.5	72.19402985	396	343	371	362	0
184	117030	366	72.19402985	396	343	371	361	0
184	117060	366.5	72.19402985	396	343	371	362	0
184	117090	366	72.19402985	396	343	371	361	0
184	117120	366.5	72.19402985	396	343	371	362	0
184	117150	367	72.19402985	396	343	372	362	0
184	117180	366.5	72.19402985	395	343	371	362	0
184	117210	366.5	72.19402985	395	343	371	362	0
184	117240	366	72.19402985	394	343	371	361	0
184	117270	366	72.19402985	394	343	371	361	0
184	117300	366	72.19402985	393	344	371	361	0
184	117330	366.5	72.19402985	392	344	371	362	0
184	117360	366.5	72.19402985	391	345	371	362	0
184	117390	367	72.19402985	390	345	372	362	0
184	117420	367	72.19402985	391	346	372	362	0
184	117450	367	72.19402985	391	347	372	362	0
184	117480	367	72.19402985	392	348	372	362	0
184	117510	367	72.19402985	392	348	372	362	0
184	117540	367	72.19402985	393	348	372	362	0
184	117570	367.5	72.19402985	393	348	373	362	0
184	117600	368	72.19402985	393	348	373	363	0
184	117630	368.5	72.19402985	393	347	374	363	0
184	117660	368.5	72.19402985	393	347	374	363	0
184	117690	368	72.19402985	393	347	374	362	0
184	117720	367.5	72.19402985	392	346	373	362	0
184	117750	367.5	72.19402985	392	346	373	362	0
184	117780	366.5	72.19402985	392	346	372	361	0
184	117810	366.5	72.19402985	392	345	372	361	0
184	117840	366.5	72.19402985	392	345	372	361	0
184	117870	366.5	72.19402985	391	344	372	361	0
184	117900	366.5	72.19402985	390	342	372	361	0
184	117930	366.5	72.19402985	390	340	372	361	0
184	117960	366	72.19402985	389	339	371	361	0
184	117990	366	72.19402985	388	339	371	361	0
184	118020	366	72.19402985	388	339	371	361	0
184	118050	365.5	72.19402985	388	339	371	360	0
184	118080	365.5	72.19402985	388	339	371	360	0
184	118110	365	72.19402985	388	339	370	360	0
184	118140	365	72.19402985	388	339	370	360	0
184	118170	365	72.19402985	388	339	370	360	0
184	118200	365	72.19402985	388	340	370	360	0
184	118230	365	72.19402985	388	340	370	360	0
184	118260	365	72.19402985	388	341	370	360	0
184	118290	364.5	72.19402985	388	341	370	359	0
184	118320	364.5	72.19402985	388	341	370	359	0
184	118350	364	72.19402985	388	341	369	359	0
184	118380	365	72.19402985	388	342	370	360	0
184	118410	365	72.19402985	388	343	370	360	0
184	118440	365	72.19402985	388	344	370	360	0
184	118470	365.5	72.19402985	388	345	371	360	0
184	118500	366	72.19402985	389	346	371	361	0
184	118530	366	72.19402985	390	347	371	361	0
184	118560	366	72.19402985	390	348	371	361	0
184	118590	366	72.19402985	391	348	371	361	0
184	118620	366.5	72.19402985	392	348	371	362	0
184	118650	366.5	72.19402985	393	349	371	362	0
184	118680	367	72.19402985	395	349	372	362	0
184	118710	367.5	72.19402985	396	350	372	363	0
184	118740	367.5	72.19402985	396	350	372	363	0
184	118770	368.5	72.19402985	396	350	373	364	0
184	118800	368.5	72.19402985	396	351	373	364	0
184	118830	368.5	72.19402985	396	351	373	364	0
184	118860	368.5	72.19402985	395	352	373	364	0
184	118890	369.5	72.19402985	395	352	374	365	0
184	118920	369.5	72.19402985	394	353	374	365	0
184	118950	369.5	72.19402985	394	353	374	365	0
184	118980	369.5	72.19402985	393	352	374	365	0
184	119010	370	72.19402985	392	352	375	365	0
184	119040	369.5	72.19402985	391	351	374	365	0
184	119070	369.5	72.19402985	390	351	374	365	0
184	119100	369.5	72.19402985	390	350	374	365	0
184	119130	369.5	72.19402985	390	350	374	365	0
184	119160	369	72.19402985	389	349	374	364	0
184	119190	369	72.19402985	389	349	374	364	0
184	119220	369	72.19402985	388	348	374	364	0
184	119250	368.5	72.19402985	389	348	373	364	0
184	119280	368.5	72.19402985	389	348	373	364	0
184	119310	368.5	72.19402985	390	348	373	364	0
184	119340	368	72.19402985	391	348	373	363	0
184	119370	368	72.19402985	392	348	373	363	0
184	119400	368	72.19402985	393	348	373	363	0
184	119430	368	72.19402985	394	349	373	363	0
184	119460	368.5	72.19402985	395	349	373	364	0
184	119490	369	72.19402985	396	350	374	364	0
184	119520	369.5	72.19402985	396	351	374	365	0
184	119550	369.5	72.19402985	397	351	374	365	0
184	119580	370.5	72.19402985	397	352	375	366	0
184	119610	370.5	72.19402985	397	353	375	366	0
184	119640	370.5	72.19402985	397	354	375	366	0
184	119670	370.5	72.19402985	397	354	375	366	0
184	119700	371	72.19402985	397	354	376	366	0
184	119730	371	72.19402985	397	354	376	366	0
184	119760	371.5	72.19402985	396	353	376	367	0
184	119790	371.5	72.19402985	396	353	376	367	0
184	119820	371.5	72.19402985	396	353	376	367	0
184	119850	372	72.19402985	396	353	377	367	0
184	119880	372	72.19402985	395	353	377	367	0
184	119910	372	72.19402985	394	353	377	367	0
184	119940	372	72.19402985	394	353	377	367	0
184	119970	372	72.19402985	394	353	377	367	0
184	120000	372	72.19402985	393	353	377	367	0
184	120030	371	72.19402985	392	353	376	366	0
184	120060	371	72.19402985	392	352	376	366	0
184	120090	371	72.19402985	392	352	376	366	0
184	120120	371	72.19402985	392	352	376	366	0
184	120150	371	72.19402985	392	351	376	366	0
184	120180	371	72.19402985	392	351	376	366	0
184	120210	370.5	72.19402985	392	351	376	365	0
184	120240	371	72.19402985	392	350	376	366	0
184	120270	371	72.19402985	393	349	376	366	0
184	120300	371	72.19402985	394	348	376	366	0
184	120330	370.5	72.19402985	395	348	376	365	0
184	120360	370	72.19402985	396	348	375	365	0
184	120390	370	72.19402985	397	349	375	365	0
184	120420	370	72.19402985	398	350.4998015	375	365	0
184	120450	369.5	72.19402985	398	351	375	364	0
184	120480	369.5	72.19402985	399	350	375	364	0
184	120510	369	72.19402985	400	350	374	364	0
184	120540	370	72.19402985	400	350	375	365	0
184	120570	370	72.19402985	401	351	375	365	0
184	120600	371	72.19402985	402	352	376	366	0
184	120630	371	72.19402985	402	354	376	366	0
184	120660	371.5	72.19402985	402	355	377	366	0
184	120690	372	72.19402985	403	355	377	367	0
184	120720	372	72.19402985	403	356	377	367	0
184	120750	372	72.19402985	403	356	377	367	0
184	120780	372.5	72.19402985	403	357	378	367	0
184	120810	373	72.19402985	403	357	378	368	0
184	120840	373	72.19402985	403	357	378	368	0
184	120870	373.5	72.19402985	403	356	379	368	0
184	120900	373.5	72.19402985	403	356	379	368	0
184	120930	374	72.19402985	403	356	379	369	0
184	120960	374.5	72.19402985	403	355	380	369	0
184	120990	374.5	72.19402985	403	355	380	369	0
184	121020	374.5	72.19402985	402	355	380	369	0
184	121050	374.5	72.19402985	402	355	380	369	0
184	121080	374.5	72.19402985	401	355	380	369	0
184	121110	374.5	72.19402985	400	355	380	369	0
184	121140	374.5	72.19402985	400	355	380	369	0
184	121170	374	72.19402985	399	355	379	369	0
184	121200	374	72.19402985	398	356	379	369	0
184	121230	374	72.19402985	398	357	379	369	0
184	121260	374	72.19402985	398	358	379	369	0
184	121290	374.5	72.19402985	398	358	379	370	0
184	121320	375	72.19402985	398	359	380	370	0
184	121350	375.5	72.19402985	399	360	380	371	0
184	121380	376	72.19402985	400	361	381	371	0
184	121410	376.5	72.19402985	401	361	381	372	0
184	121440	377	72.19402985	402	362	382	372	0
184	121470	377.5	72.19402985	402	363	382	373	0
184	121500	378	72.19402985	402	363	383	373	0
184	121530	378	72.19402985	401	363	383	373	0
184	121560	378	72.19402985	400	363	383	373	0
184	121590	379	72.19402985	400	363	384	374	0
184	121620	379	72.19402985	399	364	384	374	0
184	121650	380	72.19402985	398	364	385	375	0
184	121680	380.5	72.19402985	398	365	386	375	0
184	121710	381	72.19402985	398	365	386	376	0
184	121740	381.5	72.19402985	398	365	387	376	0
184	121770	382	72.19402985	398	365	387	377	0
184	121800	382.5	72.19402985	398	366	388	377	0
184	121830	383.5	72.19402985	398	367	389	378	0
184	121860	383.5	72.19402985	398	367	389	378	0
184	121890	383.5	72.19402985	399	367	389	378	0
184	121920	382.5	72.19402985	400	367	388	377	0
184	121950	382.5	72.19402985	400	367	388	377	0
184	121980	383.5	72.19402985	401	366	389	378	0
184	122010	383	72.19402985	402	365	389	377	0
184	122040	382.5	72.19402985	402	365	388	377	0
184	122070	383	72.19402985	403	365	389	377	0
184	122100	383	72.19402985	404	365	389	377	0
184	122130	382.5	72.19402985	404	364	388	377	0
184	122160	382.5	72.19402985	405	363	388	377	0
184	122190	383.5	72.19402985	405	363	389	378	0
184	122220	383.5	72.19402985	405	363	389	378	0
184	122250	383.5	72.19402985	405	362	389	378	0
184	122280	383	72.19402985	405	361	389	377	0
184	122310	383	72.19402985	405	361	388	378	0
184	122340	383	72.19402985	405	360	388	378	0
184	122370	383.5	72.19402985	405	360	389	378	0
184	122400	382.5	72.19402985	404	360	388	377	0
184	122430	382.5	72.19402985	404	360	388	377	0
184	122460	382.5	72.19402985	404	360	388	377	0
184	122490	382.5	72.19402985	404	360	388	377	0
184	122520	381.5	72.19402985	403	360	387	376	0
184	122550	381.5	72.19402985	403	360	387	376	0
184	122580	381.5	72.19402985	402	360	387	376	0
184	122610	381.5	72.19402985	402	361	387	376	0
184	122640	381.5	72.19402985	402	361	387	376	0
184	122670	381	72.19402985	402	362	386	376	0
184	122700	381	72.19402985	402	363	386	376	0
184	122730	382	72.19402985	402	363	387	377	0
184	122760	382.5	72.19402985	402	364	387	378	0
184	122790	383	72.19402985	402	366	387	379	0
184	122820	382	72.19402985	402	367	386	378	0
184	122850	382.5	72.19402985	403	367	387	378	0
184	122880	382.5	72.19402985	404	366	387	378	0
184	122910	383.5	72.19402985	404	365	388	379	1
184	122940	383.5	72.19402985	404	365	388	379	0
184	122970	383	72.19402985	405	364	388	378	0
184	123000	383	72.19402985	405	363	388	378	0
184	123030	383.5	72.19402985	405	363	389	378	0
184	123060	383.5	72.19402985	404	362	389	378	0
184	123090	383.5	72.19402985	404	362	389	378	0
184	123120	383	72.19402985	403	361	388	378	0
184	123150	382.5	72.19402985	403	361	388	377	0
184	123180	382.5	72.19402985	402	361	388	377	0
184	123210	382.5	72.19402985	402	361	388	377	0
184	123240	382.5	72.19402985	401	361	388	377	0
184	123270	383.5	72.19402985	400	361	389	378	0
184	123300	382.5	72.19402985	400	361	388	377	0
184	123330	382.5	72.19402985	400	361	388	377	0
184	123360	383	72.19402985	400	361	388	378	0
184	123390	382.5	72.19402985	400	361	388	377	0
184	123420	382	72.19402985	401	361	387	377	0
184	123450	382	72.19402985	402	361	387	377	0
184	123480	381.5	72.19402985	402	362	387	376	0
184	123510	381.5	72.19402985	402	362	386	377	0
184	123540	381.5	72.19402985	402	363	386	377	0
184	123570	381.5	72.19402985	403	364	386	377	0
184	123600	382	72.19402985	404	364	387	377	0
184	123630	382	72.19402985	404	365	387	377	0
184	123660	383	72.19402985	404	365	388	378	0
184	123690	383	72.19402985	404	365	388	378	0
184	123720	383.5	72.19402985	404	364	388	379	0
184	123750	384	72.19402985	404	363	389	379	0
184	123780	384	72.19402985	404	363	389	379	0
184	123810	384.5	72.19402985	404	362	389	380	0
184	123840	385	72.19402985	404	361	390	380	0
184	123870	384.5	72.19402985	404	360	390	379	0
184	123900	383	72.19402985	403	359	388	378	0
184	123930	383	72.19402985	402	358	388	378	0
184	123960	382	72.19402985	401	357	387	377	0
184	123990	381	72.19402985	398	356	386	376	0
184	124020	380	72.19402985	397	356	385	375	0
184	124050	380	72.19402985	396	356	385	375	0
184	124080	379.5	72.19402985	395	356	384	375	0
184	124110	379	72.19402985	393	356	384	374	0
184	124140	379	72.19402985	392	356	384	374	0
184	124170	377.5	72.19402985	392	356	382	373	0
184	124200	377	72.19402985	392	356	381	373	0
184	124230	376.5	72.19402985	393	356	381	372	0
184	124260	376	72.19402985	393	357	380	372	0
184	124290	376.5	72.19402985	393	357	381	372	0
184	124320	376	72.19402985	393	356	381	371	0
184	124350	376.5	72.19402985	393	356	381	372	0
184	124380	376.5	72.19402985	393	355	381	372	0
184	124410	376.5	72.19402985	393	354	381	372	0
184	124440	376.5	72.19402985	393	353	381	372	0
184	124470	376	72.19402985	392	353	380	372	0
184	124500	376	72.19402985	391	352	380	372	0
184	124530	376	72.19402985	389	352	380	372	0
184	124560	375.5	72.19402985	389	351	380	371	0
184	124590	375	72.19402985	389	351	379	371	0
184	124620	374	72.19402985	390	351	378	370	0
184	124650	374	72.19402985	391	351	378	370	0
184	124680	374.5	72.19402985	392	351	379	370	0
184	124710	374.5	72.19402985	392	351	379	370	0
184	124740	374.5	72.19402985	393	351	379	370	0
184	124770	374	72.19402985	393	351	379	369	0
184	124800	374.5	72.19402985	394	352	380	369	0
184	124830	375	72.19402985	395	352	380	370	0
184	124860	375	72.19402985	396	353	380	370	0
184	124890	375	72.19402985	396	353	380	370	0
184	124920	375.5	72.19402985	396	354	381	370	0
184	124950	376	72.19402985	396	355	381	371	0
184	124980	376.5	72.19402985	395	355	381	372	0
184	125010	376.5	72.19402985	394	355	381	372	0
184	125040	376	72.19402985	394	354	380	372	0
184	125070	376	72.19402985	393	352	380	372	0
184	125100	376	72.19402985	392	351	380	372	0
184	125130	376	72.19402985	392	351	381	371	0
184	125160	376	72.19402985	391	350	381	371	0
184	125190	376	72.19402985	390	350	381	371	0
184	125220	375	72.19402985	389	350	380	370	0
184	125250	375	72.19402985	388	350	380	370	0
184	125280	375	72.19402985	387	350	380	370	0
184	125310	374	72.19402985	387	350	379	369	0
184	125340	374	72.19402985	386	350	379	369	0
184	125370	373.5	72.19402985	386	350	378	369	0
184	125400	373.5	72.19402985	386	350	378	369	0
184	125430	373	72.19402985	386	351	377	369	0
184	125460	373	72.19402985	385	351	377	369	0
184	125490	372.5	72.19402985	385	351	377	368	0
184	125520	372.5	72.19402985	385	352	377	368	0
184	125550	372	72.19402985	386	353	376	368	0
184	125580	372	72.19402985	386	353	376	368	0
184	125610	372.5	72.19402985	386	353	377	368	0
184	125640	372.5	72.19402985	386	353	377	368	0
184	125670	372.5	72.19402985	386	353	377	368	0
184	125700	372.5	72.19402985	387	352	377	368	0
184	125730	372.5	72.19402985	388	351	377	368	0
184	125760	371.5	72.19402985	388	351	376	367	0
184	125790	372	72.19402985	388	350	376	368	0
184	125820	372	72.19402985	388	349	376	368	0
184	125850	372	72.19402985	388	349	376	368	0
184	125880	371.5	72.19402985	388	348	375	368	0
184	125910	371.5	72.19402985	388	348	375	368	0
184	125940	371.5	72.19402985	387	348	375	368	0
184	125970	372.5	72.19402985	386	348	376	369	0
184	126000	372.5	72.19402985	386	349	376	369	0
184	126030	372	72.19402985	386	349	376	368	0
184	126060	371.5	72.19402985	385	349	375	368	0
184	126090	371.5	72.19402985	384	349	375	368	0
184	126120	371.5	72.19402985	384	349	375	368	0
184	126150	371.5	72.19402985	384	349	375	368	0
184	126180	371.5	72.19402985	383	349	375	368	0
184	126210	371.5	72.19402985	382	349	375	368	0
184	126240	371.5	72.19402985	382	349	375	368	0
184	126270	371	72.19402985	382	349	375	367	0
184	126300	370.5	72.19402985	382	348	374	367	0
184	126330	370.5	72.19402985	382	348	374	367	0
184	126360	370.5	72.19402985	382	348	374	367	0
184	126390	370.5	72.19402985	383	348	374	367	0
184	126420	370	72.19402985	384	348	374	366	0
184	126450	370	72.19402985	384	348	374	366	0
184	126480	370	72.19402985	385	348	374	366	0
184	126510	370	72.19402985	386	348	374	366	0
184	126540	370	72.19402985	386	347	374	366	0
184	126570	370	72.19402985	386	347	374	366	0
184	126600	370	72.19402985	386	347	374	366	0
184	126630	370	72.19402985	386	347	374	366	0
184	126660	370	72.19402985	386	347	374	366	0
184	126690	369	72.19402985	386	347	373	365	0
184	126720	369	72.19402985	386	346	373	365	0
184	126750	369	72.19402985	386	346	373	365	0
184	126780	368.5	72.19402985	386	345	372	365	0
184	126810	368.5	72.19402985	386	345	372	365	0
184	126840	368.5	72.19402985	385	345	372	365	0
184	126870	368.5	72.19402985	384	345	372	365	0
184	126900	368.5	72.19402985	383	344	372	365	0
184	126930	368.5	72.19402985	382	344	372	365	0
184	126960	368.5	72.19402985	381	343	372	365	0
184	126990	368.5	72.19402985	379	343	372	365	0
184	127020	368.5	72.19402985	378	342	372	365	0
184	127050	368.5	72.19402985	377	342	372	365	0
184	127080	368.5	72.19402985	378	341	372	365	0
184	127110	368.5	72.19402985	378	341	372	365	0
184	127140	368.5	72.19402985	379	341	372	365	0
184	127170	368.5	72.19402985	381	341	372	365	0
184	127200	368.5	72.19402985	382	341	372	365	0
184	127230	368.5	72.19402985	383	341	372	365	0
184	127260	368.5	72.19402985	384	341	372	365	0
184	127290	368.5	72.19402985	384	341	372	365	0
184	127320	368	72.19402985	384	341	372	364	0
184	127350	367.5	72.19402985	384	342	372	363	0
184	127380	367	72.19402985	384	344	371	363	0
184	127410	367	72.19402985	384	344	371	363	0
184	127440	367	72.19402985	383	344	371	363	0
184	127470	367	72.19402985	383	344	371	363	0
184	127500	367	72.19402985	382	344	371	363	0
184	127530	367	72.19402985	381	344	371	363	0
184	127560	366.5	72.19402985	380	344	370	363	0
184	127590	366.5	72.19402985	379	344	370	363	0
184	127620	365.5	72.19402985	378	343	369	362	0
184	127650	365	72.19402985	378	343	369	361	0
184	127680	364.5	72.19402985	377	343	368	361	0
184	127710	364.5	72.19402985	376	342	368	361	0
184	127740	363.5	72.19402985	377	342	367	360	0
184	127770	363	72.19402985	378	342	366	360	0
184	127800	362.5	72.19402985	378	342	366	359	0
184	127830	363	72.19402985	378	343	367	359	0
184	127860	363.5	72.19402985	378	343	368	359	0
184	127890	363.5	72.19402985	378	344	368	359	0
184	127920	364	72.19402985	377	344	369	359	0
184	127950	365	72.19402985	377	345	370	360	0
184	127980	365	72.19402985	376	345	370	360	0
184	128010	365.5	72.19402985	376	345	370	361	0
184	128040	365.5	72.19402985	376	345	370	361	0
184	128070	366	72.19402985	376	344	370	362	0
184	128100	366.5	72.19402985	377	344	370	363	0
184	128130	366.5	72.19402985	377	344	370	363	0
184	128160	366.5	72.19402985	378	344	370	363	0
184	128190	366.5	72.19402985	379	344	370	363	0
184	128220	366.5	72.19402985	380	344	370	363	0
184	128250	366.5	72.19402985	380	344	370	363	0
184	128280	366.5	72.19402985	380	344	370	363	0
184	128310	366.5	72.19402985	380	344	370	363	0
184	128340	366.5	72.19402985	380	344	370	363	0
184	128370	366.5	72.19402985	380	344	370	363	0
184	128400	366	72.19402985	380	344	370	362	0
184	128430	365.5	72.19402985	380	344	370	361	0
184	128460	365.5	72.19402985	379	343	370	361	0
184	128490	365.5	72.19402985	378	342	370	361	0
184	128520	365.5	72.19402985	378	341	370	361	0
184	128550	364.5	72.19402985	377	341	369	360	0
184	128580	364.5	72.19402985	377	340	369	360	0
184	128610	364.5	72.19402985	377	340	369	360	0
184	128640	364	72.19402985	376	340	368	360	0
184	128670	363.5	72.19402985	376	340	368	359	0
184	128700	363.5	72.19402985	376	340	368	359	0
184	128730	363	72.19402985	376	340	367	359	0
184	128760	362.5	72.19402985	377	340	366	359	0
184	128790	362.5	72.19402985	377	340	366	359	0
184	128820	361.5	72.19402985	378	341	365	358	0
184	128850	361.5	72.19402985	378	341	365	358	0
184	128880	361.5	72.19402985	379	341	365	358	0
184	128910	361.5	72.19402985	379	341	365	358	0
184	128940	362	72.19402985	380	341	366	358	0
184	128970	362	72.19402985	380	341	366	358	0
184	129000	362	72.19402985	381	340	366	358	0
184	129030	362	72.19402985	381	340	366	358	0
184	129060	362.5	72.19402985	381	340	366	359	0
184	129090	362.5	72.19402985	381	340	366	359	0
184	129120	362.5	72.19402985	380	340	366	359	0
184	129150	362.5	72.19402985	380	340	366	359	0
184	129180	362.5	72.19402985	380	341	366	359	0
184	129210	362.5	72.19402985	380	341	366	359	1
184	129240	362.5	72.19402985	379	341	366	359	0
184	129270	362.5	72.19402985	379	342	366	359	0
184	129300	362.5	72.19402985	379	342	366	359	0
184	129330	362.5	72.19402985	379	343	366	359	0
184	129360	362.5	72.19402985	379	343	366	359	0
184	129390	362.5	72.19402985	380	344	366	359	0
184	129420	362	72.19402985	381	344	366	358	0
184	129450	362	72.19402985	382	344	366	358	0
184	129480	362	72.19402985	382	345	366	358	0
184	129510	362	72.19402985	383	345	366	358	0
184	129540	362	72.19402985	384	345	366	358	0
184	129570	362	72.19402985	384	345	366	358	0
184	129600	362	72.19402985	384	346	366	358	0
184	129630	362	72.19402985	384	346	366	358	0
184	129660	361.5	72.19402985	384	345	365	358	0
184	129690	361.5	72.19402985	384	345	365	358	0
184	129720	361	72.19402985	384	345	365	357	0
184	129750	361	72.19402985	384	344	365	357	0
184	129780	360	72.19402985	384	344	364	356	0
184	129810	360	72.19402985	383	344	364	356	0
184	129840	360	72.19402985	383	343	364	356	0
184	129870	360	72.19402985	382	343	364	356	0
184	129900	359.5	72.19402985	382	342	363	356	0
184	129930	360	72.19402985	382	341	363	357	0
184	129960	359.5	72.19402985	381	340	363	356	0
184	129990	360.5	72.19402985	380	339	364	357	0
184	130020	360	72.19402985	381	339	364	356	0
184	130050	360	72.19402985	381	339	364	356	0
184	130080	359.5	72.19402985	381	339	363	356	0
184	130110	359	72.19402985	382	339	363	355	0
184	130140	359	72.19402985	382	340	363	355	0
184	130170	360	72.19402985	383	341	364	356	0
184	130200	360	72.19402985	384	341	364	356	0
184	130230	360	72.19402985	384	341	364	356	0
184	130260	360	72.19402985	384	342	363	357	0
184	130290	360	72.19402985	385	343	363	357	0
184	130320	360	72.19402985	386	344	363	357	0
184	130350	360	72.19402985	386	344	363	357	0
184	130380	361	72.19402985	386	345	364	358	0
184	130410	361	72.19402985	387	346	363	359	0
184	130440	361.5	72.19402985	388	347	364	359	0
184	130470	362	72.19402985	388	347	365	359	0
184	130500	362	72.19402985	388	347	365	359	0
184	130530	362.5	72.19402985	388	347	366	359	0
184	130560	362.5	72.19402985	388	347	366	359	0
184	130590	362.5	72.19402985	388	347	366	359	0
184	130620	362.5	72.19402985	388	347	366	359	0
184	130650	362.5	72.19402985	388	347	366	359	0
184	130680	362.5	72.19402985	388	346	366	359	0
184	130710	363	72.19402985	388	346	367	359	0
184	130740	362.5	72.19402985	388	346	366	359	0
184	130770	363	72.19402985	388	345	367	359	0
184	130800	363	72.19402985	387	345	367	359	0
184	130830	363	72.19402985	387	345	367	359	0
184	130860	363	72.19402985	386	344	367	359	0
184	130890	363	72.19402985	386	344	367	359	0
184	130920	363	72.19402985	385	344	367	359	0
184	130950	363	72.19402985	384	343	367	359	0
184	130980	363	72.19402985	384	343	367	359	0
184	131010	362	72.19402985	384	343	366	358	0
184	131040	362	72.19402985	384	342	366	358	0
184	131070	362	72.19402985	384	342	366	358	0
184	131100	362	72.19402985	383	342	366	358	0
184	131130	362	72.19402985	383	342	366	358	0
184	131160	361.5	72.19402985	384	342	366	357	0
184	131190	361.5	72.19402985	384	342	366	357	0
184	131220	361.5	72.19402985	385	343	366	357	0
184	131250	361.5	72.19402985	386	343	366	357	0
184	131280	361.5	72.19402985	386	344	366	357	0
184	131310	361.5	72.19402985	386	344	366	357	0
184	131340	361.5	72.19402985	386	345	366	357	0
184	131370	361.5	72.19402985	386	345	366	357	0
184	131400	362.5	72.19402985	386	345	367	358	0
184	131430	362.5	72.19402985	385	345	367	358	0
184	131460	362.5	72.19402985	384	345	367	358	0
184	131490	362.5	72.19402985	383	345	367	358	0
184	131520	362.5	72.19402985	382	344	367	358	0
184	131550	362	72.19402985	382	344	367	357	0
184	131580	362	72.19402985	382	343	367	357	0
184	131610	361.5	72.19402985	382	343	366	357	0
184	131640	361	72.19402985	382	342	366	356	0
184	131670	361	72.19402985	382	342	365	357	0
184	131700	361	72.19402985	382	342	365	357	0
184	131730	361	72.19402985	383	342	365	357	0
184	131760	361	72.19402985	383	341	365	357	0
184	131790	360	72.19402985	383	341	364	356	0
184	131820	360	72.19402985	384	341	364	356	0
184	131850	360	72.19402985	384	341	364	356	0
184	131880	360	72.19402985	385	342	364	356	0
184	131910	360	72.19402985	386	342	364	356	0
184	131940	361	72.19402985	386	343	365	357	0
184	131970	361	72.19402985	387	345	365	357	0
184	132000	362	72.19402985	388	346	366	358	0
184	132030	362.5	72.19402985	388	347	367	358	0
184	132060	363	72.19402985	388	347	367	359	0
184	132090	363	72.19402985	389	347	367	359	0
184	132120	364	72.19402985	389	348	368	360	0
184	132150	364	72.19402985	390	349	368	360	0
184	132180	364	72.19402985	390	349	368	360	0
184	132210	363.5	72.19402985	390	349	368	359	0
184	132240	363.5	72.19402985	390	350	368	359	0
184	132270	363.5	72.19402985	390	350	368	359	0
184	132300	364	72.19402985	390	351	368	360	0
184	132330	365	72.19402985	391	351	369	361	0
184	132360	365.5	72.19402985	391	352	370	361	0
184	132390	365.5	72.19402985	391	352	370	361	0
184	132420	365.5	72.19402985	391	353	370	361	0
184	132450	366	72.19402985	391	353	370	362	0
184	132480	366	72.19402985	391	353	370	362	0
184	132510	367	72.19402985	391	353	371	363	0
184	132540	367	72.19402985	391	353	371	363	0
184	132570	368	72.19402985	391	353	372	364	0
184	132600	368	72.19402985	391	353	372	364	0
184	132630	368	72.19402985	391	353	372	364	0
184	132660	368	72.19402985	391	353	372	364	0
184	132690	368.5	72.19402985	391	353	373	364	0
184	132720	368.5	72.19402985	391	353	373	364	0
184	132750	368.5	72.19402985	391	353	373	364	0
184	132780	368.5	72.19402985	391	353	373	364	0
184	132810	369	72.19402985	391	353	374	364	0
184	132840	369	72.19402985	391	353	374	364	0
184	132870	369	72.19402985	391	353	374	364	0
184	132900	369	72.19402985	391	353	374	364	0
184	132930	368.5	72.19402985	391	353	374	363	0
184	132960	368.5	72.19402985	391	353	374	363	0
184	132990	368.5	72.19402985	391	353	374	363	0
184	133020	368.5	72.19402985	391	354	374	363	0
184	133050	368.5	72.19402985	391	354	374	363	0
184	133080	368.5	72.19402985	391	355	374	363	0
184	133110	368.5	72.19402985	391	355	374	363	0
184	133140	369	72.19402985	391	355	374	364	0
184	133170	369.5	72.19402985	391	355	375	364	0
184	133200	370	72.19402985	392	355	375	365	0
184	133230	370	72.19402985	392	355	375	365	0
184	133260	370	72.19402985	392	355	375	365	0
184	133290	370	72.19402985	392	355	375	365	0
184	133320	370.5	72.19402985	392	355	375	366	0
184	133350	370.5	72.19402985	392	355	375	366	0
184	133380	370.5	72.19402985	392	355	375	366	0
184	133410	370.5	72.19402985	392	355	375	366	0
184	133440	370.5	72.19402985	392	355	375	366	0
184	133470	371	72.19402985	392	355	376	366	0
184	133500	371	72.19402985	392	355	376	366	0
184	133530	371.5	72.19402985	392	355	376	367	0
184	133560	372	72.19402985	392	355	377	367	0
184	133590	372	72.19402985	393	355	377	367	0
184	133620	372	72.19402985	393	355	377	367	0
184	133650	372	72.19402985	393	355	377	367	0
184	133680	372	72.19402985	393	355	377	367	0
184	133710	372	72.19402985	393	355	377	367	0
184	133740	372	72.19402985	393	355	377	367	0
184	133770	372.5	72.19402985	393	355	378	367	0
184	133800	372.5	72.19402985	393	355	378	367	0
184	133830	373.5	72.19402985	393	355	379	368	0
184	133860	373.5	72.19402985	394	355	379	368	0
184	133890	373.5	72.19402985	394	355	379	368	0
184	133920	373.5	72.19402985	394	356	379	368	0
184	133950	373.5	72.19402985	394	356	379	368	0
184	133980	373	72.19402985	395	356	378	368	0
184	134010	373	72.19402985	395	356	378	368	0
184	134040	373	72.19402985	396	357	378	368	0
184	134070	373	72.19402985	396	357	378	368	0
184	134100	373	72.19402985	397	358	378	368	0
184	134130	373.5	72.19402985	398	359	379	368	0
184	134160	374	72.19402985	398	360	379	369	0
184	134190	374	72.19402985	398	361	379	369	0
184	134220	374.5	72.19402985	398	361	379	370	0
184	134250	374.5	72.19402985	399	360	379	370	0
184	134280	375	72.19402985	400	360	380	370	0
184	134310	374.5	72.19402985	400	360	379	370	0
185	90	138.5	53.85074627	149	125	140	137	0
185	120	138.5	53.85074627	149	125	140	137	0
185	150	138.5	53.85074627	149	125	140	137	0
185	180	138.5	53.85074627	149	124	139	138	0
185	210	138.5	53.85074627	149	124	139	138	0
185	240	138	53.85074627	149	124	139	137	0
185	270	138	53.85074627	149	124	139	137	0
185	300	138	53.85074627	148	124	139	137	0
185	330	138	53.85074627	148	123	139	137	0
185	360	137.5	53.85074627	148	123	139	136	0
185	390	137.5	53.85074627	148	123	139	136	0
185	420	137.5	53.85074627	148	123	139	136	0
185	450	137.5	53.85074627	147	122	139	136	0
185	480	137.5	53.85074627	147	122	139	136	0
185	510	137.5	53.85074627	147	122	139	136	0
185	540	137.5	53.85074627	147	122	139	136	0
185	570	137.5	53.85074627	147	121	139	136	0
185	600	137.5	53.85074627	147	121	139	136	0
185	630	137	53.85074627	147	121	139	135	0
185	660	137	53.85074627	147	121	139	135	0
185	690	137	53.85074627	146	120	139	135	0
185	720	137	53.85074627	146	120	139	135	0
185	750	137	53.85074627	146	120	139	135	0
185	780	137	53.85074627	146	120	139	135	0
185	810	137	53.85074627	146	120	139	135	0
185	840	137	53.85074627	146	120	139	135	0
185	870	137	53.85074627	146	119	139	135	0
185	900	136.5	53.85074627	146	119	139	134	0
185	930	136.5	53.85074627	146	119	139	134	0
185	960	136.5	53.85074627	146	119	139	134	0
185	990	136	53.85074627	146	119	138	134	0
185	1020	136.5	53.85074627	146	119	139	134	0
185	1050	136.5	53.85074627	146	118	139	134	0
185	1080	136.5	53.85074627	146	118	139	134	0
185	1110	136.5	53.85074627	146	118	139	134	0
185	1140	136.5	53.85074627	146	118	139	134	0
185	1170	136.5	53.85074627	146	118	139	134	0
185	1200	136.5	53.85074627	146	118	139	134	0
185	1230	136.5	53.85074627	146	118	139	134	0
185	1260	136.5	53.85074627	146	118	139	134	0
185	1290	136.5	53.85074627	146	118	139	134	0
185	1320	136.5	53.85074627	146	117	139	134	0
185	1350	136.5	53.85074627	146	117	139	134	0
185	1380	136.5	53.85074627	147	117	139	134	0
185	1410	136.5	53.85074627	147	117	139	134	0
185	1440	136.5	53.85074627	147	117	139	134	0
185	1470	135.5	53.85074627	147	117	138	133	0
185	1500	136	53.85074627	147	117	138	134	0
185	1530	136.5	53.85074627	147	117	139	134	0
185	1560	136.5	53.85074627	147	117	139	134	0
185	1590	137	53.85074627	147	117	139	135	0
185	1620	137	53.85074627	147	117	139	135	0
185	1650	136.5	53.85074627	147	117	139	134	0
185	1680	137	53.85074627	147	117	139	135	0
185	1710	137	53.85074627	147	117	139	135	0
185	1740	137	53.85074627	147	117	139	135	0
185	1770	137	53.85074627	147	117	139	135	0
185	1800	137	53.85074627	147	117	139	135	0
185	1830	137	53.85074627	147	117	139	135	0
185	1860	136.5	53.85074627	147	117	139	134	0
185	1890	136.5	53.85074627	146	117	139	134	0
185	1920	136	53.85074627	146	117	138	134	0
185	1950	136	53.85074627	146	117	138	134	0
185	1980	135.5	53.85074627	146	117	138	133	0
185	2010	135.5	53.85074627	146	117	138	133	0
185	2040	134.5	53.85074627	146	117	137	132	0
185	2070	134.5	53.85074627	145	117	137	132	0
185	2100	134	53.85074627	145	117	137	131	0
185	2130	134	53.85074627	145	117	137	131	0
185	2160	134	53.85074627	145	117	137	131	0
185	2190	133.5	53.85074627	145	117	136	131	0
185	2220	134	53.85074627	145	117	137	131	0
185	2250	134.5	53.85074627	145	117	137	132	0
185	2280	134.5	53.85074627	145	117	137	132	0
185	2310	134	53.85074627	145	117	137	131	0
185	2340	134	53.85074627	145	117	137	131	0
185	2370	134	53.85074627	145	117	137	131	0
185	2400	134	53.85074627	145	117	137	131	0
185	2430	133.5	53.85074627	145	117	136	131	0
185	2460	134	53.85074627	145	117	137	131	0
185	2490	134	53.85074627	145	117	137	131	0
185	2520	134	53.85074627	145	117	137	131	0
185	2550	134	53.85074627	145	117	137	131	0
185	2580	134	53.85074627	145	117	137	131	0
185	2610	134	53.85074627	145	117	137	131	0
185	2640	134.5	53.85074627	145	117	137	132	0
185	2670	135	53.85074627	145	117	138	132	0
185	2700	135	53.85074627	145	117	138	132	0
185	2730	135	53.85074627	145	117	138	132	0
185	2760	134	53.85074627	145	117	137	131	0
185	2790	134	53.85074627	145	117	137	131	0
185	2820	134	53.85074627	146	117	137	131	0
185	2850	134	53.85074627	146	118	137	131	0
185	2880	133.5	53.85074627	146	118	137	130	0
185	2910	133.5	53.85074627	146	118	137	130	0
185	2940	134	53.85074627	146	118	137	131	0
185	2970	134	53.85074627	146	118	137	131	0
185	3000	134	53.85074627	146	118	137	131	0
185	3030	134	53.85074627	146	118	137	131	0
185	3060	135	53.85074627	146	118	138	132	0
185	3090	134.5	53.85074627	146	118	138	131	0
185	3120	135	53.85074627	146	118	138	132	0
185	3150	135	53.85074627	146	118	138	132	0
185	3180	135	53.85074627	147	118	138	132	0
185	3210	135	53.85074627	147	118	138	132	0
185	3240	135	53.85074627	147	118	138	132	0
185	3270	135	53.85074627	147	118	138	132	0
185	3300	135	53.85074627	147	118	138	132	0
185	3330	135	53.85074627	147	119	138	132	0
185	3360	135	53.85074627	147	119	138	132	0
185	3390	135	53.85074627	147	119	138	132	0
185	3420	135	53.85074627	147	119	138	132	0
185	3450	135	53.85074627	147	119	138	132	0
185	3480	135	53.85074627	147	119	138	132	0
185	3510	135	53.85074627	147	119	138	132	0
185	3540	135	53.85074627	147	119	138	132	0
185	3570	135	53.85074627	147	119	138	132	0
185	3600	136	53.85074627	147	119	139	133	0
185	3630	136	53.85074627	147	120	139	133	0
185	3660	136	53.85074627	147	120	139	133	0
185	3690	136	53.85074627	146	120	139	133	0
185	3720	136.5	53.85074627	145.0094076	120	139	134	0
185	3750	136.5	53.85074627	145	120	139	134	0
185	3780	136.5	53.85074627	146	120	139	134	0
185	3810	136.5	53.85074627	146	120	139	134	0
185	3840	136.5	53.85074627	146	120	139	134	0
185	3870	136	53.85074627	146	119	139	133	0
185	3900	136	53.85074627	145	119	139	133	0
185	3930	136	53.85074627	145	118	139	133	0
185	3960	135	53.85074627	144	118	138	132	0
185	3990	135	53.85074627	144	118	138	132	0
185	4020	135	53.85074627	143	118	138	132	0
185	4050	134.5	53.85074627	143	117	138	131	0
185	4080	134	53.85074627	142	117	137	131	0
185	4110	134	53.85074627	142	116	137	131	0
185	4140	133.5	53.85074627	141	115	137	130	0
185	4170	133	53.85074627	141	114	136	130	0
185	4200	133	53.85074627	141	114	136	130	0
185	4230	132.5	53.85074627	141	113	136	129	0
185	4260	132.5	53.85074627	141	113	136	129	0
185	4290	132.5	53.85074627	141	113	136	129	0
185	4320	132.5	53.85074627	142	113	136	129	0
185	4350	133	53.85074627	142	113	136	130	0
185	4380	132.5	53.85074627	142	113	136	129	0
185	4410	132.5	53.85074627	142	113	136	129	0
185	4440	132.5	53.85074627	143	113	136	129	0
185	4470	132.5	53.85074627	143	114	136	129	0
185	4500	133	53.85074627	144	114	136	130	0
185	4530	134	53.85074627	144	115	137	131	0
185	4560	134.5	53.85074627	144	116	138	131	0
185	4590	135	53.85074627	144	117	138	132	0
185	4620	135	53.85074627	145	117	138	132	0
185	4650	135	53.85074627	145	118	138	132	0
185	4680	135	53.85074627	145	119	138	132	0
185	4710	135.5	53.85074627	145	121	139	132	0
185	4740	135.5	53.85074627	145	121	139	132	0
185	4770	135	53.85074627	146	121	138	132	0
185	4800	135.5	53.85074627	146	122	139	132	0
185	4830	135.5	53.85074627	146	122	139	132	0
185	4860	135.5	53.85074627	146	122	139	132	0
185	4890	135.5	53.85074627	146	122	139	132	0
185	4920	135.5	53.85074627	146	122	139	132	0
185	4950	136	53.85074627	146	122	139	133	0
185	4980	136	53.85074627	146	122	139	133	0
185	5010	135.5	53.85074627	146	122	139	132	0
185	5040	135.5	53.85074627	146	122	139	132	0
185	5070	136	53.85074627	146	122	139	133	0
185	5100	136	53.85074627	146	122	139	133	0
185	5130	136	53.85074627	146	122	139	133	0
185	5160	136	53.85074627	146	122	139	133	0
185	5190	136	53.85074627	146	122	139	133	0
185	5220	136	53.85074627	146	122	139	133	0
185	5250	136	53.85074627	146	122	139	133	0
185	5280	136	53.85074627	146	122	139	133	0
185	5310	136	53.85074627	146	122	139	133	0
185	5340	136	53.85074627	146	122	139	133	0
185	5370	136	53.85074627	146	122	139	133	0
185	5400	136	53.85074627	146	122	139	133	0
185	5430	136	53.85074627	146	122	139	133	0
185	5460	136	53.85074627	146	122	139	133	0
185	5490	136	53.85074627	146	122	139	133	0
185	5520	136	53.85074627	146	122	139	133	0
185	5550	136	53.85074627	146	122	139	133	0
185	5580	136	53.85074627	146	122	139	133	0
185	5610	136	53.85074627	146	122	139	133	0
185	5640	136	53.85074627	146	122	139	133	0
185	5670	136	53.85074627	146	122	139	133	0
185	5700	136	53.85074627	146	121	139	133	0
185	5730	136	53.85074627	146	121	139	133	0
185	5760	136	53.85074627	146	121	139	133	0
185	5790	136.5	53.85074627	146	121	139	134	0
185	5820	136	53.85074627	146	121	139	133	0
185	5850	136.5	53.85074627	146	121	139	134	0
185	5880	136.5	53.85074627	146	121	139	134	0
185	5910	136.5	53.85074627	146	121	139	134	0
185	5940	136.5	53.85074627	146	121	139	134	0
185	5970	136.5	53.85074627	146	121	139	134	0
185	6000	136	53.85074627	146	121	139	133	0
185	6030	136.5	53.85074627	146	121	139	134	0
185	6060	136.5	53.85074627	146	121	139	134	0
185	6090	136.5	53.85074627	146	120	139	134	0
185	6120	136	53.85074627	146	120	139	133	0
185	6150	136	53.85074627	146	120	139	133	0
185	6180	136	53.85074627	146	120	139	133	0
185	6210	136	53.85074627	146	120	139	133	0
185	6240	136	53.85074627	146	120	139	133	0
185	6270	136	53.85074627	146	119	139	133	0
185	6300	136	53.85074627	146	119	139	133	0
185	6330	136	53.85074627	146	119	139	133	0
185	6360	135.5	53.85074627	146	119	138	133	0
185	6390	135.5	53.85074627	146	119	138	133	0
185	6420	135	53.85074627	146	119	138	132	0
185	6450	135	53.85074627	146	119	138	132	0
185	6480	135.5	53.85074627	146	120	138	133	0
185	6510	135.5	53.85074627	146	120	138	133	0
185	6540	135.5	53.85074627	146	120	138	133	0
185	6570	135.5	53.85074627	146	120	138	133	0
185	6600	135.5	53.85074627	146	120	138	133	0
185	6630	135.5	53.85074627	146	120	138	133	0
185	6660	135.5	53.85074627	146	120	138	133	0
185	6690	135.5	53.85074627	145	120	138	133	0
185	6720	135.5	53.85074627	145	120	138	133	0
185	6750	135	53.85074627	145	120	138	132	0
185	6780	135.5	53.85074627	145	121	138	133	0
185	6810	135.5	53.85074627	145	121	138	133	0
185	6840	135.5	53.85074627	145	121	138	133	0
185	6870	135.5	53.85074627	145	121	138	133	0
185	6900	135.5	53.85074627	145	121	138	133	0
185	6930	135.5	53.85074627	145	121	138	133	0
185	6960	135.5	53.85074627	145	121	138	133	0
185	6990	135.5	53.85074627	145	121	138	133	0
185	7020	135	53.85074627	145	121	138	132	0
185	7050	135	53.85074627	145	121	138	132	0
185	7080	135	53.85074627	145	121	138	132	0
185	7110	135.5	53.85074627	145	121	138	133	0
185	7140	135.5	53.85074627	145	121	138	133	0
185	7170	135	53.85074627	145	121	138	132	0
185	7200	135	53.85074627	145	121	138	132	0
185	7230	135	53.85074627	145	121	138	132	0
185	7260	135	53.85074627	145	121	138	132	0
185	7290	135	53.85074627	145	121	138	132	0
185	7320	135	53.85074627	145	121	138	132	0
185	7350	135	53.85074627	145	121	138	132	0
185	7380	135	53.85074627	145	121	138	132	0
185	7410	135	53.85074627	145	121	138	132	0
185	7440	135	53.85074627	145	121	138	132	0
185	7470	135	53.85074627	145	121	138	132	0
185	7500	135	53.85074627	145	121	138	132	0
185	7530	135	53.85074627	145	121	138	132	0
185	7560	135	53.85074627	145	121	138	132	0
185	7590	135	53.85074627	145	121	138	132	0
185	7620	135.5	53.85074627	145	121	139	132	0
185	7650	135.5	53.85074627	145	121	139	132	0
185	7680	135	53.85074627	145	121	138	132	0
185	7710	135.5	53.85074627	145	121	139	132	0
185	7740	135	53.85074627	145	121	138	132	0
185	7770	135	53.85074627	145	121	138	132	0
185	7800	135	53.85074627	145	121	138	132	0
185	7830	135	53.85074627	145	121	138	132	0
185	7860	135.5	53.85074627	145	121	139	132	0
185	7890	135	53.85074627	145	121	138	132	0
185	7920	135	53.85074627	145	121	138	132	0
185	7950	135	53.85074627	145	121	138	132	0
185	7980	135	53.85074627	146	121	138	132	0
185	8010	135.5	53.85074627	146	121	139	132	0
185	8040	135.5	53.85074627	146	121	139	132	0
185	8070	135.5	53.85074627	146	121	139	132	0
185	8100	135.5	53.85074627	146	121	139	132	0
185	8130	136	53.85074627	146	121	139	133	0
185	8160	136	53.85074627	146	121	139	133	0
185	8190	135.5	53.85074627	146	121	139	132	0
185	8220	135.5	53.85074627	146	121	139	132	0
185	8250	136	53.85074627	146	121	139	133	0
185	8280	136	53.85074627	146	121	139	133	0
185	8310	136	53.85074627	146	121	139	133	0
185	8340	136	53.85074627	146	121	139	133	0
185	8370	136	53.85074627	146	121	139	133	0
185	8400	136	53.85074627	146	121	139	133	0
185	8430	136	53.85074627	146	121	139	133	0
185	8460	136	53.85074627	146	121	139	133	0
185	8490	136	53.85074627	146	121	139	133	0
185	8520	136	53.85074627	146	121	139	133	0
185	8550	136.5	53.85074627	146	121	139	134	0
185	8580	136.5	53.85074627	146	121	139	134	0
185	8610	136	53.85074627	147	121	139	133	0
185	8640	136	53.85074627	147	121	139	133	0
185	8670	136	53.85074627	147	121	139	133	0
185	8700	136	53.85074627	147	121	139	133	0
185	8730	136	53.85074627	147	121	139	133	0
185	8760	136	53.85074627	147	121	139	133	0
185	8790	136	53.85074627	147	121	139	133	0
185	8820	136	53.85074627	147	121	139	133	0
185	8850	136	53.85074627	147	121	139	133	0
185	8880	135.5	53.85074627	147	121	139	132	0
185	8910	135.5	53.85074627	147	121	139	132	0
185	8940	136	53.85074627	147	121	139	133	0
185	8970	136	53.85074627	147	121	139	133	0
185	9000	136	53.85074627	147	121	139	133	0
185	9030	136	53.85074627	147	121	139	133	0
185	9060	136	53.85074627	147	121	139	133	0
185	9090	136	53.85074627	147	121	139	133	0
185	9120	136	53.85074627	147	121	139	133	0
185	9150	136	53.85074627	147	121	139	133	0
185	9180	135.5	53.85074627	147	121	139	132	0
185	9210	135.5	53.85074627	147	121	139	132	0
185	9240	135.5	53.85074627	146	121	139	132	0
185	9270	135.5	53.85074627	146	121	139	132	0
185	9300	135.5	53.85074627	146	121	139	132	0
185	9330	135.5	53.85074627	146	121	139	132	0
185	9360	135	53.85074627	146	121	138	132	0
185	9390	135	53.85074627	146	121	138	132	0
185	9420	135	53.85074627	145	121	138	132	0
185	9450	135	53.85074627	145	121	138	132	0
185	9480	135	53.85074627	145	121	138	132	0
185	9510	135	53.85074627	145	121	138	132	0
185	9540	135	53.85074627	145	121	138	132	0
185	9570	135	53.85074627	145	121	138	132	0
185	9600	134.5	53.85074627	145	121	138	131	0
185	9630	134.5	53.85074627	145	121	138	131	0
185	9660	134.5	53.85074627	145	121	138	131	0
185	9690	134.5	53.85074627	145	121	138	131	0
185	9720	134.5	53.85074627	145	121	138	131	0
185	9750	134.5	53.85074627	145	121	138	131	0
185	9780	134.5	53.85074627	145	121	138	131	0
185	9810	134.5	53.85074627	145	121	138	131	0
185	9840	134.5	53.85074627	145	121	138	131	0
185	9870	135	53.85074627	145	121	139	131	0
185	9900	135	53.85074627	145	120	139	131	0
185	9930	135	53.85074627	145	120	139	131	0
185	9960	135	53.85074627	145	120	139	131	0
185	9990	135	53.85074627	145	120	139	131	0
185	10020	135	53.85074627	145	120	138	132	0
185	10050	135	53.85074627	145	120	138	132	0
185	10080	135	53.85074627	145	120	138	132	0
185	10110	135	53.85074627	145	120	138	132	0
185	10140	135.5	53.85074627	144	120	139	132	0
185	10170	135	53.85074627	144	120	138	132	0
185	10200	134.5	53.85074627	144	120	138	131	0
185	10230	134.5	53.85074627	144	120	138	131	0
185	10260	135	53.85074627	144	120	138	132	0
185	10290	134.5	53.85074627	144	120	138	131	0
185	10320	134.5	53.85074627	144	120	138	131	0
185	10350	134.5	53.85074627	144	120	138	131	0
185	10380	135	53.85074627	144	120	138	132	0
185	10410	135	53.85074627	144	120	138	132	0
185	10440	134	53.85074627	144	120	137	131	0
185	10470	134.5	53.85074627	144	119	137	132	0
185	10500	134.5	53.85074627	144	119	137	132	0
185	10530	134.5	53.85074627	144	119	137	132	0
185	10560	134	53.85074627	144	119	137	131	0
185	10590	134	53.85074627	144	119	137	131	0
185	10620	134	53.85074627	145	119	137	131	0
185	10650	134	53.85074627	145	119	137	131	0
185	10680	134	53.85074627	145	119	137	131	0
185	10710	134	53.85074627	145	119	137	131	0
185	10740	134.5	53.85074627	145	119	137	132	0
185	10770	134.5	53.85074627	145	120	137	132	0
185	10800	134.5	53.85074627	146	120	137	132	0
185	10830	134.5	53.85074627	146	120	137	132	0
185	10860	134.5	53.85074627	146	120	137	132	0
185	10890	135	53.85074627	146	120	137	133	0
185	10920	135.5	53.85074627	146	120	138	133	0
185	10950	135.5	53.85074627	147	121	138	133	0
185	10980	136	53.85074627	147	121	138	134	0
185	11010	136	53.85074627	147	121	138	134	0
185	11040	136	53.85074627	147	121	138	134	0
185	11070	136.5	53.85074627	147	122	139	134	0
185	11100	136.5	53.85074627	147	122	139	134	0
185	11130	137	53.85074627	147	122	139	135	0
185	11160	137	53.85074627	147	122	139	135	0
185	11190	137	53.85074627	147	122	139	135	0
185	11220	137	53.85074627	147	121	139	135	0
185	11250	137	53.85074627	147	121	139	135	0
185	11280	136.5	53.85074627	147	121	138	135	0
185	11310	136	53.85074627	147	121	138	134	0
185	11340	136	53.85074627	147	120	138	134	0
185	11370	136	53.85074627	147	120	138	134	0
185	11400	136	53.85074627	146	120	138	134	0
185	11430	136	53.85074627	146	120	138	134	0
185	11460	135	53.85074627	146	120	137	133	0
185	11490	135	53.85074627	146	120	137	133	0
185	11520	135	53.85074627	146	120	137	133	0
185	11550	135	53.85074627	145	119	137	133	0
185	11580	135	53.85074627	145	119	137	133	0
185	11610	135	53.85074627	145	119	137	133	0
185	11640	135	53.85074627	145	120	137	133	0
185	11670	134.5	53.85074627	145	119	137	132	0
185	11700	134.5	53.85074627	145	119	137	132	0
185	11730	134	53.85074627	145	119	136	132	0
185	11760	134	53.85074627	145	119	136	132	0
185	11790	134	53.85074627	145	119	136	132	0
185	11820	134	53.85074627	145	119	136	132	0
185	11850	135	53.85074627	145	120	137	133	0
185	11880	135	53.85074627	145	120	137	133	0
185	11910	134.5	53.85074627	145	120	137	132	0
185	11940	134.5	53.85074627	145	120	137	132	0
185	11970	134.5	53.85074627	145	120	137	132	0
185	12000	134.5	53.85074627	145	120	137	132	0
185	12030	134.5	53.85074627	145	120	137	132	0
185	12060	135	53.85074627	145	120	137	133	0
185	12090	135.5	53.85074627	145	120	138	133	0
185	12120	135.5	53.85074627	146	120	138	133	0
185	12150	135	53.85074627	146	120	138	132	0
185	12180	135	53.85074627	146	120	138	132	0
185	12210	135	53.85074627	146	120	138	132	0
185	12240	135	53.85074627	146	120	138	132	0
185	12270	135	53.85074627	146	120	138	132	0
185	12300	135	53.85074627	146	121	138	132	0
185	12330	135	53.85074627	146	121	138	132	0
185	12360	135.5	53.85074627	146	121	138	133	0
185	12390	135.5	53.85074627	146	121	138	133	0
185	12420	135.5	53.85074627	146	121	138	133	0
185	12450	135.5	53.85074627	146	121	138	133	0
185	12480	135.5	53.85074627	146	121	138	133	0
185	12510	135.5	53.85074627	146	121	138	133	0
185	12540	135.5	53.85074627	146	121	138	133	0
185	12570	135.5	53.85074627	146	121	138	133	0
185	12600	135.5	53.85074627	146	121	138	133	0
185	12630	135.5	53.85074627	146	121	138	133	0
186	90	237	65.98507463	249	221	241	233	0
186	120	237	65.98507463	249	221	241	233	0
186	150	236.5	65.98507463	249	221	240	233	0
186	180	237.5	65.98507463	248	221	241	234	0
186	210	237.5	65.98507463	248	221	241	234	0
186	240	238	65.98507463	248	221	242	234	0
186	270	237.5	65.98507463	248	221	241	234	0
186	300	237.5	65.98507463	248	221	241	234	0
186	330	237	65.98507463	248	221	241	233	0
186	360	237	65.98507463	248	221	241	233	0
186	390	237	65.98507463	248	221	241	233	0
186	420	236.5	65.98507463	248	221	240	233	0
186	450	237	65.98507463	248	221	241	233	0
186	480	236.5	65.98507463	247	221	240	233	0
186	510	235.5	65.98507463	247	221	239	232	0
186	540	235.5	65.98507463	247	221	239	232	0
186	570	235.5	65.98507463	247	221	239	232	0
186	600	235.5	65.98507463	247	221	239	232	0
186	630	235.5	65.98507463	247	222	239	232	0
186	660	236.5	65.98507463	247	222	240	233	0
186	690	235.5	65.98507463	247	222	239	232	0
186	720	234.5	65.98507463	247	222	238	231	0
186	750	235.5	65.98507463	247	222	239	232	0
186	780	235.5	65.98507463	247	222	239	232	0
186	810	236	65.98507463	248	222	239	233	0
186	840	236	65.98507463	248	221	239	233	0
186	870	236.5	65.98507463	248	221	240	233	0
186	900	236.5	65.98507463	249	221	240	233	0
186	930	236.5	65.98507463	250	221	240	233	0
186	960	237	65.98507463	250	220	240	234	0
186	990	237.5	65.98507463	250	220	241	234	0
186	1020	237	65.98507463	250	219	241	233	0
186	1050	237	65.98507463	250	219	241	233	0
186	1080	237	65.98507463	250	218	241	233	0
186	1110	237	65.98507463	250	218	241	233	0
186	1140	237	65.98507463	250	217	241	233	0
186	1170	236.5	65.98507463	250	217	240	233	0
186	1200	236	65.98507463	250	216	240	232	0
186	1230	236.5	65.98507463	250	216	240	233	0
186	1260	236	65.98507463	249	215	240	232	0
186	1290	236	65.98507463	248	215	240	232	0
186	1320	235.5	65.98507463	247	215	240	231	0
186	1350	235	65.98507463	246	215	239	231	0
186	1380	234	65.98507463	245	215	238	230	0
186	1410	233.5	65.98507463	245	215	237	230	0
186	1440	232.5	65.98507463	244	215	236	229	0
186	1470	232	65.98507463	244	215	236	228	0
186	1500	232	65.98507463	244	215	236	228	0
186	1530	232.5	65.98507463	244	215	236	229	0
186	1560	232.5	65.98507463	245	215	236	229	0
186	1590	232	65.98507463	246	215	236	228	0
186	1620	232	65.98507463	247	215	236	228	0
186	1650	232.5	65.98507463	248	215	237	228	0
186	1680	232.5	65.98507463	249	215	237	228	0
186	1710	232	65.98507463	249	215	237	227	0
186	1740	232	65.98507463	248	214	237	227	0
186	1770	232	65.98507463	247	214	237	227	0
186	1800	230	65.98507463	246	213	234	226	0
186	1830	229.5	65.98507463	245	213	233	226	0
186	1860	229.5	65.98507463	244	213	234	225	0
186	1890	229	65.98507463	244	213	233	225	0
186	1920	230	65.98507463	244	212	235	225	0
186	1950	229	65.98507463	244	212	233	225	0
186	1980	230	65.98507463	244	211	235	225	0
186	2010	229.5	65.98507463	244	211	234	225	0
186	2040	229	65.98507463	244	211	234	224	0
186	2070	228.5	65.98507463	244	210	233	224	0
186	2100	228.5	65.98507463	244	209	233	224	0
186	2130	228.5	65.98507463	244	209	233	224	0
186	2160	228.5	65.98507463	243	209	233	224	0
186	2190	228.5	65.98507463	242	209	233	224	0
186	2220	228.5	65.98507463	241	209	233	224	0
186	2250	228.5	65.98507463	240	209	233	224	0
186	2280	227.5	65.98507463	240	209	232	223	0
186	2310	227.5	65.98507463	240	209	232	223	0
186	2340	227.5	65.98507463	240	209	232	223	0
186	2370	227.5	65.98507463	240	209	232	223	0
186	2400	226.5	65.98507463	240	209	231	222	0
186	2430	226.5	65.98507463	240	209	231	222	0
186	2460	226	65.98507463	240	210	230	222	0
186	2490	227	65.98507463	240	211	231	223	0
186	2520	227	65.98507463	240	211	231	223	0
186	2550	226.5	65.98507463	241	211	230	223	0
186	2580	226	65.98507463	242	212	230	222	0
186	2610	226.5	65.98507463	242	213	230	223	0
186	2640	228.5	65.98507463	242	213	232	225	0
186	2670	229.5	65.98507463	242	213	233	226	0
186	2700	230	65.98507463	242	213	233	227	0
186	2730	231	65.98507463	242	214	235	227	0
186	2760	230.5	65.98507463	242	214	234	227	0
186	2790	230	65.98507463	242	214	234	226	0
186	2820	229.5	65.98507463	243	215	233	226	0
186	2850	229	65.98507463	243	215	233	225	0
186	2880	229	65.98507463	243	215	233	225	0
186	2910	228.5	65.98507463	243	215	232	225	0
186	2940	229.5	65.98507463	243	215	233	226	0
186	2970	229.5	65.98507463	243	216	233	226	0
186	3000	229.5	65.98507463	242	216	233	226	0
186	3030	229.5	65.98507463	242	216	233	226	0
186	3060	230.5	65.98507463	242	216	234	227	0
186	3090	229.5	65.98507463	242	216	233	226	0
186	3120	229.5	65.98507463	242	215	233	226	0
186	3150	229.5	65.98507463	242	215	233	226	0
186	3180	229	65.98507463	242	215	232	226	0
186	3210	228.5	65.98507463	242	215	230	227	0
186	3240	229	65.98507463	242	215	232	226	0
186	3270	229	65.98507463	242	214	232	226	0
186	3300	228	65.98507463	242	214	231	225	0
186	3330	227.5	65.98507463	242	214	229	226	0
186	3360	226.5	65.98507463	242	214	229	224	0
186	3390	227	65.98507463	242	214	229	225	0
186	3420	227	65.98507463	242	214	229	225	0
186	3450	226.5	65.98507463	242	214	228	225	0
186	3480	229	65.98507463	242	214	232	226	0
186	3510	228.5	65.98507463	242	214	232	225	0
186	3540	228.5	65.98507463	242	215	232	225	0
186	3570	229.5	65.98507463	242	215	233	226	0
186	3600	230	65.98507463	243	216	234	226	0
186	3630	230	65.98507463	244	217	234	226	0
186	3660	230	65.98507463	244	217	234	226	0
186	3690	230.5	65.98507463	244	217	235	226	0
186	3720	230	65.98507463	244	218	234	226	0
186	3750	230	65.98507463	244	218	234	226	0
186	3780	230.5	65.98507463	244	218	235	226	0
186	3810	230.5	65.98507463	245	217	235	226	0
186	3840	230.5	65.98507463	245	217	235	226	0
186	3870	230.5	65.98507463	246	217	235	226	0
186	3900	230.5	65.98507463	246	217	235	226	0
186	3930	231	65.98507463	247	216	236	226	0
186	3960	231	65.98507463	247	216	236	226	0
186	3990	231	65.98507463	248	216	236	226	0
186	4020	230.5	65.98507463	248	215	235	226	0
186	4050	230.5	65.98507463	248	215	235	226	0
186	4080	230	65.98507463	249	215	235	225	0
186	4110	230	65.98507463	250	215	235	225	0
186	4140	230	65.98507463	250	215	235	225	0
186	4170	230	65.98507463	251	215	235	225	0
186	4200	229.5	65.98507463	252	215	234	225	0
186	4230	229.5	65.98507463	252	215	234	225	0
186	4260	229.5	65.98507463	253	215	234	225	0
186	4290	230	65.98507463	254	215	235	225	0
186	4320	230.5	65.98507463	254	216	235	226	0
186	4350	231.5	65.98507463	254	216	236	227	0
186	4380	231.5	65.98507463	255	217	236	227	0
186	4410	232	65.98507463	255	217	237	227	0
186	4440	232.5	65.98507463	256	218	237	228	0
186	4470	232.5	65.98507463	256	219	237	228	0
186	4500	233.5	65.98507463	256	220	238	229	0
186	4530	234.5	65.98507463	256	221	239	230	0
186	4560	235.5	65.98507463	255	222	240	231	0
186	4590	237.5	65.98507463	254	223	242	233	0
186	4620	237.5	65.98507463	253	223	242	233	0
186	4650	237.5	65.98507463	248	223	242	233	0
186	4680	235	65.98507463	245	223	239	231	0
186	4710	233.5	65.98507463	244	222	237	230	0
186	4740	233	65.98507463	242	221	237	229	0
186	4770	232	65.98507463	241	220	236	228	0
186	4800	231	65.98507463	241	219	235	227	0
186	4830	230	65.98507463	241	219	234	226	0
186	4860	229	65.98507463	241	219	233	225	0
186	4890	228.5	65.98507463	241	218	232	225	0
186	4920	227.5	65.98507463	242	217	231	224	0
186	4950	228	65.98507463	242	217	232	224	0
186	4980	229	65.98507463	242	217	233	225	0
186	5010	230	65.98507463	242	217	234	226	0
186	5040	230	65.98507463	242	217	234	226	0
186	5070	230.5	65.98507463	242	217	234	227	0
186	5100	230	65.98507463	242	217	234	226	0
186	5130	229.5	65.98507463	242	217	233	226	0
186	5160	230	65.98507463	243	217	233	227	0
186	5190	231	65.98507463	243	217	234	228	0
186	5220	231	65.98507463	244	218	235	227	0
186	5250	231.5	65.98507463	244	218	235	228	0
186	5280	231.5	65.98507463	244	218	235	228	0
186	5310	232	65.98507463	244	218	236	228	0
186	5340	231.5	65.98507463	244	218	235	228	0
186	5370	231.5	65.98507463	244	218	235	228	0
186	5400	232	65.98507463	244	218	235	229	0
186	5430	231.5	65.98507463	245	219	235	228	0
186	5460	232	65.98507463	245	219	235	229	0
186	5490	232	65.98507463	245	219	235	229	0
186	5520	232.5	65.98507463	245	219	236	229	0
186	5550	232	65.98507463	246	220	236	228	0
186	5580	232	65.98507463	246	220	236	228	0
186	5610	232	65.98507463	246	220	236	228	0
186	5640	232.5	65.98507463	246	221	236	229	0
186	5670	232.5	65.98507463	246	221	236	229	0
186	5700	233	65.98507463	247	221	237	229	0
186	5730	233	65.98507463	247	221	237	229	0
186	5760	233	65.98507463	247	222	237	229	0
186	5790	232.5	65.98507463	247	222	236	229	0
186	5820	233.5	65.98507463	247	223	238	229	0
186	5850	234	65.98507463	247	223	238	230	0
186	5880	235	65.98507463	247	223	239	231	0
186	5910	235	65.98507463	247	223	239	231	0
186	5940	235.5	65.98507463	246	223	240	231	0
186	5970	235	65.98507463	246	223	239	231	0
186	6000	236	65.98507463	246	223	240	232	0
186	6030	235.5	65.98507463	245	223	240	231	0
186	6060	235.5	65.98507463	245	223	240	231	0
186	6090	235	65.98507463	244	223	239	231	0
186	6120	234	65.98507463	244	223	238	230	0
186	6150	233	65.98507463	244	223	237	229	0
186	6180	233	65.98507463	244	223	237	229	0
186	6210	233.5	65.98507463	244	223	238	229	0
186	6240	233.5	65.98507463	245	223	238	229	0
186	6270	233.5	65.98507463	246	222	238	229	0
186	6300	233	65.98507463	246	221	238	228	0
186	6330	233	65.98507463	246	220	238	228	0
186	6360	233	65.98507463	247	219	238	228	0
186	6390	233	65.98507463	248	218	238	228	0
186	6420	233	65.98507463	249	217	238	228	0
186	6450	232.5	65.98507463	249	217	238	227	0
186	6480	232	65.98507463	249	216	237	227	0
186	6510	232	65.98507463	249	216	237	227	0
186	6540	232	65.98507463	248	215	237	227	0
186	6570	232.5	65.98507463	248	215	238	227	0
186	6600	232	65.98507463	248	215	237	227	0
186	6630	232	65.98507463	248	215	237	227	0
186	6660	232.5	65.98507463	247	215	238	227	0
186	6690	232	65.98507463	247	214	237	227	0
186	6720	232	65.98507463	247	214	237	227	0
186	6750	231.5	65.98507463	247	214	237	226	0
186	6780	232	65.98507463	247	214	237	227	0
186	6810	232	65.98507463	247	214	237	227	0
186	6840	231.5	65.98507463	247	214	237	226	0
186	6870	231.5	65.98507463	247	214	237	226	0
186	6900	231.5	65.98507463	247	214	237	226	0
186	6930	231.5	65.98507463	248	214	237	226	0
186	6960	232	65.98507463	248	214	237	227	0
186	6990	231.5	65.98507463	248	214	237	226	0
186	7020	231.5	65.98507463	249	215	237	226	0
186	7050	232	65.98507463	250	215	237	227	0
186	7080	233	65.98507463	251	216	238	228	0
186	7110	233.5	65.98507463	251	216	239	228	0
186	7140	234.5	65.98507463	252	217	240	229	0
186	7170	234.5	65.98507463	252	217	240	229	0
186	7200	235	65.98507463	253	217	240	230	0
186	7230	235.5	65.98507463	253	218	241	230	0
186	7260	236	65.98507463	253	219	241	231	0
186	7290	236	65.98507463	253	219	241	231	0
186	7320	236.5	65.98507463	253	219	242	231	0
186	7350	236.5	65.98507463	253	219	242	231	0
186	7380	235.5	65.98507463	253	219	241	230	0
186	7410	236	65.98507463	252	219	241	231	0
186	7440	235.5	65.98507463	252	219	241	230	0
186	7470	235	65.98507463	251	218	240	230	0
186	7500	234.5	65.98507463	250	218	240	229	0
186	7530	233.5	65.98507463	250	216	239	228	0
186	7560	232.5	65.98507463	250	215	238	227	0
186	7590	232	65.98507463	249	215	237	227	0
186	7620	231.5	65.98507463	249	215	237	226	0
186	7650	231.5	65.98507463	248	216	237	226	0
186	7680	232	65.98507463	248	217	237	227	0
186	7710	232	65.98507463	248	217	237	227	0
186	7740	232.5	65.98507463	249	217	237	228	0
186	7770	232.5	65.98507463	249	218	238	227	0
186	7800	232.5	65.98507463	250	218	237	228	0
186	7830	233	65.98507463	250	219	238	228	0
186	7860	233.5	65.98507463	250	219	238	229	0
186	7890	233.5	65.98507463	250	219	238	229	0
186	7920	233.5	65.98507463	251	219	238	229	0
186	7950	234	65.98507463	251	219	239	229	0
186	7980	234.5	65.98507463	252	219	239	230	0
186	8010	235	65.98507463	252	219	240	230	0
186	8040	235.5	65.98507463	253	219	240	231	0
186	8070	235.5	65.98507463	253	219	240	231	0
186	8100	237.5	65.98507463	253	220	242	233	0
186	8130	238	65.98507463	253	223	242	234	0
186	8160	239	65.98507463	253	224	243	235	0
186	8190	239.5	65.98507463	253	225	244	235	0
186	8220	239.5	65.98507463	252	225	244	235	0
186	8250	238	65.98507463	252	225	242	234	0
186	8280	235.5	65.98507463	252	224	239	232	0
186	8310	235	65.98507463	251	223	238	232	0
186	8340	235	65.98507463	250	223	238	232	0
186	8370	235.5	65.98507463	250	223	239	232	0
186	8400	235.5	65.98507463	249	223	240	231	0
186	8430	234	65.98507463	248	223	238	230	0
186	8460	234.5	65.98507463	248	222	239	230	0
186	8490	234.5	65.98507463	247	222	239	230	0
186	8520	234.5	65.98507463	247	221	239	230	0
186	8550	234.5	65.98507463	247	221	239	230	0
186	8580	234	65.98507463	246	220	238	230	0
186	8610	233.5	65.98507463	246	219	238	229	0
186	8640	233.5	65.98507463	246	219	238	229	0
186	8670	233.5	65.98507463	246	219	238	229	0
186	8700	232.5	65.98507463	246	218	237	228	0
186	8730	231.5	65.98507463	246	218	236	227	0
186	8760	231.5	65.98507463	246	217	236	227	0
186	8790	231.5	65.98507463	246	217	236	227	0
186	8820	230.5	65.98507463	246	217	235	226	0
186	8850	230.5	65.98507463	246	217	235	226	0
186	8880	231	65.98507463	246	217	235	227	0
186	8910	231.5	65.98507463	246	218	236	227	0
186	8940	231.5	65.98507463	246	217	236	227	0
186	8970	231	65.98507463	246	217	235	227	0
186	9000	231.5	65.98507463	246	217	236	227	0
186	9030	231	65.98507463	247	218	236	226	0
186	9060	231.5	65.98507463	248	218	236	227	0
186	9090	231.5	65.98507463	249	218	236	227	0
186	9120	231	65.98507463	250	219	236	226	0
186	9150	232	65.98507463	250	219	237	227	0
186	9180	232	65.98507463	250	219	237	227	0
186	9210	233	65.98507463	250	219	238	228	0
186	9240	233.5	65.98507463	250	219	238	229	0
186	9270	234	65.98507463	250	220	239	229	0
186	9300	234	65.98507463	250	220	239	229	0
186	9330	234	65.98507463	250	220	239	229	0
186	9360	234	65.98507463	250	220	239	229	0
186	9390	234	65.98507463	250	220	239	229	0
186	9420	234	65.98507463	250	220	239	229	0
186	9450	234.5	65.98507463	250	220	240	229	0
186	9480	235	65.98507463	250	220	240	230	0
186	9510	235	65.98507463	250	220	240	230	0
186	9540	235.5	65.98507463	250	220	241	230	0
186	9570	235	65.98507463	250	220	240	230	0
186	9600	235	65.98507463	250	220	240	230	0
186	9630	236	65.98507463	250	220	241	231	0
186	9660	236	65.98507463	250	220	241	231	0
186	9690	236	65.98507463	250	220	241	231	0
186	9720	236	65.98507463	249	219	241	231	0
186	9750	237	65.98507463	249	219	242	232	0
186	9780	236	65.98507463	249	219	241	231	0
186	9810	236	65.98507463	248	219	241	231	0
186	9840	235.5	65.98507463	248	219	241	230	0
186	9870	235.5	65.98507463	248	218	241	230	0
186	9900	235.5	65.98507463	247	218	241	230	0
186	9930	235	65.98507463	247	218	240	230	0
186	9960	235.5	65.98507463	246	218	241	230	0
186	9990	235	65.98507463	246	218	240	230	0
186	10020	234	65.98507463	246	218	239	229	0
186	10050	234	65.98507463	246	218	239	229	0
186	10080	234	65.98507463	245	218	239	229	0
186	10110	233.5	65.98507463	244	218	238	229	0
186	10140	232.5	65.98507463	244	218	237	228	0
186	10170	231.5	65.98507463	244	218	236	227	0
186	10200	231	65.98507463	243	218	235	227	0
186	10230	231.5	65.98507463	242	218	236	227	0
186	10260	230	65.98507463	241	218	234	226	0
186	10290	228.5	65.98507463	240	218	231	226	0
186	10320	228.5	65.98507463	240	218	232	225	0
186	10350	228	65.98507463	240	218	231	225	0
186	10380	230	65.98507463	241	218	234	226	0
186	10410	230	65.98507463	241	218	234	226	0
186	10440	231.5	65.98507463	242	218	236	227	0
186	10470	231	65.98507463	242	218	235	227	0
186	10500	230.5	65.98507463	242	218	234	227	0
186	10530	230	65.98507463	242	218	233	227	0
186	10560	230.5	65.98507463	242	218	234	227	0
186	10590	231.5	65.98507463	243	218	236	227	0
186	10620	231	65.98507463	243	218	235	227	0
186	10650	231	65.98507463	244	218	234	228	0
186	10680	230.5	65.98507463	244	218	233	228	0
186	10710	230	65.98507463	244	218	233	227	0
186	10740	231	65.98507463	244	218	234	228	0
186	10770	229.5	65.98507463	244	218	233	226	0
186	10800	229.5	65.98507463	244	218	233	226	0
186	10830	230	65.98507463	244	217	233	227	0
186	10860	230	65.98507463	244	217	233	227	0
186	10890	229	65.98507463	244	217	232	226	0
186	10920	228.5	65.98507463	244	216	232	225	0
186	10950	228.5	65.98507463	244	216	232	225	0
186	10980	228.5	65.98507463	244	215	232	225	0
186	11010	228	65.98507463	244	214	232	224	0
186	11040	229	65.98507463	243	213	233	225	0
186	11070	228.5	65.98507463	243	213	232	225	0
186	11100	228.5	65.98507463	242	213	232	225	0
186	11130	229	65.98507463	242	212	233	225	0
186	11160	229	65.98507463	242	212	233	225	0
186	11190	229	65.98507463	242	211	233	225	0
186	11220	228.5	65.98507463	242	211	233	224	0
186	11250	229	65.98507463	242	211	233	225	0
186	11280	229.5	65.98507463	242	211	234	225	0
186	11310	228.5	65.98507463	242	211	233	224	0
186	11340	228.5	65.98507463	242	211	233	224	0
186	11370	228.5	65.98507463	242	211	233	224	0
186	11400	228.5	65.98507463	242	211	233	224	0
186	11430	228	65.98507463	242	211	232	224	0
186	11460	228	65.98507463	242	211	232	224	0
186	11490	227.5	65.98507463	242	211	232	223	0
186	11520	227.5	65.98507463	242	211	232	223	0
186	11550	227.5	65.98507463	242	211	232	223	0
186	11580	227.5	65.98507463	242	211	232	223	0
186	11610	227.5	65.98507463	242	210	232	223	0
186	11640	227.5	65.98507463	242	209	232	223	0
186	11670	227.5	65.98507463	242	209	232	223	0
186	11700	228	65.98507463	242	209	233	223	0
186	11730	228	65.98507463	243	209	233	223	0
186	11760	228.5	65.98507463	243	208	233	224	0
186	11790	228	65.98507463	244	208	233	223	0
186	11820	227.5	65.98507463	244	208	232	223	0
186	11850	228.5	65.98507463	244	208	233	224	0
186	11880	228.5	65.98507463	244	208	233	224	0
186	11910	228.5	65.98507463	244	208	233	224	0
186	11940	228.5	65.98507463	244	208	233	224	0
186	11970	228	65.98507463	244	208	233	223	0
186	12000	228	65.98507463	244	208	233	223	0
186	12030	228	65.98507463	244	208	233	223	0
186	12060	227.5	65.98507463	244	209	232	223	0
186	12090	227.5	65.98507463	244	209	232	223	0
186	12120	228	65.98507463	245	210	232	224	0
186	12150	228.5	65.98507463	245	211	233	224	0
186	12180	229	65.98507463	245	212	233	225	0
186	12210	229	65.98507463	245	212	233	225	0
186	12240	229	65.98507463	246	213	233	225	0
186	12270	229	65.98507463	246	213	233	225	0
186	12300	229	65.98507463	246	212	234	224	0
186	12330	229.5	65.98507463	246	212	234	225	0
186	12360	229.5	65.98507463	246	211	234	225	0
186	12390	229	65.98507463	246	211	234	224	0
186	12420	229.5	65.98507463	245	211	234	225	0
186	12450	229	65.98507463	245	210	234	224	0
186	12480	229.5	65.98507463	245	209	234	225	0
186	12510	229.5	65.98507463	245	209	234	225	0
186	12540	229	65.98507463	244	208	234	224	0
186	12570	229	65.98507463	244	207	234	224	0
186	12600	228.5	65.98507463	244	207	233	224	0
186	12630	227.5	65.98507463	243	207	232	223	0
186	12660	226.5	65.98507463	242	206	232	221	0
186	12690	226	65.98507463	242	206	231	221	0
186	12720	225.5	65.98507463	241	205	231	220	0
186	12750	226	65.98507463	239	205	231	221	0
186	12780	226	65.98507463	238	205	231	221	0
186	12810	225.5	65.98507463	238	205	231	220	0
186	12840	225	65.98507463	238	205	230	220	0
186	12870	225	65.98507463	238	204	230	220	0
186	12900	224	65.98507463	238	203	229	219	0
186	12930	224	65.98507463	238	203	229	219	0
186	12960	224	65.98507463	238	203	229	219	0
186	12990	224	65.98507463	238	203	229	219	0
186	13020	224	65.98507463	238	203	229	219	0
186	13050	224	65.98507463	238	203	229	219	0
186	13080	224	65.98507463	238	203	229	219	0
186	13110	224	65.98507463	238	203	229	219	0
186	13140	224	65.98507463	238	203	229	219	0
186	13170	224	65.98507463	239	203	229	219	0
186	13200	224.5	65.98507463	239	203	230	219	0
186	13230	224	65.98507463	240	203	229	219	0
186	13260	223.5	65.98507463	240	204	229	218	0
186	13290	223	65.98507463	240	204	228	218	0
186	13320	223	65.98507463	240	205	228	218	0
186	13350	223	65.98507463	241	205	228	218	0
186	13380	223.5	65.98507463	242	206	229	218	0
186	13410	224	65.98507463	242	207	229	219	0
186	13440	224	65.98507463	242	208	229	219	0
186	13470	224.5	65.98507463	242	210	229	220	0
186	13500	225	65.98507463	242	211	230	220	0
186	13530	226	65.98507463	242	211	231	221	0
186	13560	226	65.98507463	242	211	231	221	0
186	13590	226	65.98507463	242	210	231	221	0
186	13620	227	65.98507463	242	209	232	222	0
186	13650	227	65.98507463	242	209	232	222	0
186	13680	227	65.98507463	242	209	232	222	0
186	13710	226.5	65.98507463	242	209	232	221	0
186	13740	226.5	65.98507463	242	209	232	221	0
186	13770	227	65.98507463	242	209	232	222	0
186	13800	227	65.98507463	242	209	232	222	0
186	13830	227	65.98507463	242	209	232	222	0
186	13860	227	65.98507463	241	208	232	222	0
186	13890	227	65.98507463	240	207	232	222	0
186	13920	226	65.98507463	240	207	231	221	0
186	13950	226	65.98507463	240	207	231	221	0
186	13980	225	65.98507463	240	206	230	220	0
186	14010	225.5	65.98507463	240	206	231	220	0
186	14040	225	65.98507463	240	205	230	220	0
186	14070	225	65.98507463	240	205	230	220	0
186	14100	225	65.98507463	240	204	230	220	0
186	14130	224.5	65.98507463	240	204	230	219	0
186	14160	224.5	65.98507463	240	203	230	219	0
186	14190	224.5	65.98507463	240	203	230	219	0
186	14220	223.5	65.98507463	240	202	229	218	0
186	14250	223.5	65.98507463	240	202	229	218	0
186	14280	223.5	65.98507463	240	201	229	218	0
186	14310	222.5	65.98507463	240	201	228	217	0
186	14340	223	65.98507463	240	201	228	218	0
186	14370	222	65.98507463	240	201	227	217	0
186	14400	221.5	65.98507463	240	201	227	216	0
186	14430	221.5	65.98507463	240	201	227	216	0
186	14460	220.5	65.98507463	241	201	226	215	0
186	14490	221.5	65.98507463	242	200	227	216	0
186	14520	221.5	65.98507463	242	200	227	216	0
186	14550	221.5	65.98507463	242	200	227	216	0
186	14580	221.5	65.98507463	243	200	227	216	0
186	14610	221.5	65.98507463	244	200	227	216	0
186	14640	220.5	65.98507463	244	201	226	215	0
186	14670	220.5	65.98507463	244	203	226	215	0
186	14700	220.5	65.98507463	244	204	226	215	0
186	14730	221	65.98507463	244	205	226	216	0
186	14760	222	65.98507463	244	205	227	217	0
186	14790	223	65.98507463	244	206	228	218	0
186	14820	223	65.98507463	244	206	228	218	0
186	14850	224	65.98507463	244	206	229	219	0
186	14880	226.5	65.98507463	244	207	232	221	0
186	14910	229	65.98507463	244	207	234	224	0
186	14940	230	65.98507463	244	207	235	225	0
186	14970	230	65.98507463	244	207	235	225	0
186	15000	229.5	65.98507463	244	207	234	225	0
186	15030	229.5	65.98507463	244	207	234	225	0
186	15060	229	65.98507463	244	208	233	225	0
186	15090	229.5	65.98507463	244	209	234	225	0
186	15120	229.5	65.98507463	244	209	234	225	0
186	15150	229.5	65.98507463	244	209	234	225	0
186	15180	229.5	65.98507463	244	209	234	225	0
186	15210	230	65.98507463	244	209	234	226	0
186	15240	230	65.98507463	244	209	234	226	0
186	15270	229.5	65.98507463	244	210	234	225	0
186	15300	229.5	65.98507463	244	210	234	225	0
186	15330	230	65.98507463	244	211	234	226	0
186	15360	229	65.98507463	244	211	233	225	0
186	15390	229.5	65.98507463	244	211	234	225	0
186	15420	230	65.98507463	244	211	234	226	0
186	15450	230	65.98507463	244	211	234	226	0
186	15480	229	65.98507463	244	211	233	225	0
186	15510	229	65.98507463	245	211	233	225	0
186	15540	228.5	65.98507463	245	211	233	224	0
186	15570	229	65.98507463	245	211	233	225	0
186	15600	229	65.98507463	245	211	233	225	0
186	15630	229	65.98507463	245	211	233	225	0
186	15660	229	65.98507463	245	212	233	225	0
186	15690	229.5	65.98507463	245	212	234	225	0
186	15720	229.5	65.98507463	245	212	234	225	0
186	15750	229.5	65.98507463	245	212	234	225	0
186	15780	229.5	65.98507463	244	212	234	225	0
186	15810	229.5	65.98507463	244	212	234	225	0
186	15840	228.5	65.98507463	244	212	233	224	0
186	15870	228.5	65.98507463	244	213	233	224	0
186	15900	228.5	65.98507463	243	213	233	224	0
186	15930	228.5	65.98507463	243	213	233	224	0
186	15960	228.5	65.98507463	242	212	233	224	0
186	15990	228.5	65.98507463	242	212	233	224	0
186	16020	228.5	65.98507463	242	211	233	224	0
186	16050	228.5	65.98507463	241	211	233	224	0
186	16080	228.5	65.98507463	240	211	233	224	0
186	16110	228	65.98507463	240	211	233	223	0
186	16140	227.5	65.98507463	240	210	232	223	0
186	16170	227.5	65.98507463	240	209	232	223	0
186	16200	227.5	65.98507463	240	209	232	223	0
186	16230	227.5	65.98507463	240	208	232	223	0
186	16260	227.5	65.98507463	240	207	232	223	0
186	16290	228	65.98507463	239	207	232	224	0
186	16320	228	65.98507463	239	207	232	224	0
186	16350	227	65.98507463	239	207	231	223	0
186	16380	227	65.98507463	239	207	231	223	0
186	16410	226.5	65.98507463	239	207	231	222	0
186	16440	226.5	65.98507463	239	207	231	222	0
186	16470	226.5	65.98507463	239	207	231	222	0
186	16500	226.5	65.98507463	239	207	231	222	0
186	16530	226	65.98507463	239	207	230	222	0
186	16560	225.5	65.98507463	240	208	230	221	0
186	16590	225.5	65.98507463	240	209	230	221	0
186	16620	225.5	65.98507463	240	209	230	221	0
186	16650	226	65.98507463	240	210	230	222	0
186	16680	227	65.98507463	240	211	231	223	0
186	16710	227.5	65.98507463	241	211	232	223	0
186	16740	228	65.98507463	243	211	232	224	0
186	16770	228	65.98507463	244	210	232	224	0
186	16800	228	65.98507463	244	210	232	224	0
186	16830	228	65.98507463	243	210	232	224	0
186	16860	228.5	65.98507463	243	209	232	225	0
186	16890	228.5	65.98507463	242	209	232	225	0
186	16920	228	65.98507463	242	209	232	224	0
186	16950	228.5	65.98507463	242	209	233	224	0
186	16980	228	65.98507463	242	209	232	224	0
186	17010	229	65.98507463	242	209	233	225	0
186	17040	228.5	65.98507463	242	209	232	225	0
186	17070	228	65.98507463	242	209	232	224	0
186	17100	228	65.98507463	241	209	232	224	0
186	17130	228	65.98507463	240	209	232	224	0
186	17160	228	65.98507463	240	209	232	224	0
186	17190	227.5	65.98507463	240	209	232	223	0
186	17220	227.5	65.98507463	240	209	232	223	0
186	17250	227	65.98507463	240	209	231	223	0
186	17280	226.5	65.98507463	240	209	231	222	0
186	17310	226.5	65.98507463	240	209	231	222	0
186	17340	226.5	65.98507463	240	209	231	222	0
186	17370	226.5	65.98507463	240	209	231	222	0
186	17400	227	65.98507463	241	209	231	223	0
186	17430	227	65.98507463	241	209	231	223	0
186	17460	227	65.98507463	241	209	231	223	0
186	17490	227	65.98507463	242	209	231	223	0
186	17520	227	65.98507463	242	209	231	223	0
186	17550	227.5	65.98507463	242	209	231	224	0
186	17580	227	65.98507463	242	209	231	223	0
186	17610	227	65.98507463	242	209	231	223	0
186	17640	227	65.98507463	242	209	231	223	0
186	17670	227.5	65.98507463	242	209	231	224	0
186	17700	228	65.98507463	242	209	232	224	0
186	17730	228.5	65.98507463	242	210	232	225	0
186	17760	228.5	65.98507463	242	210	232	225	0
186	17790	228.5	65.98507463	243	211	232	225	0
186	17820	228.5	65.98507463	244	211	232	225	0
186	17850	229	65.98507463	244	211	233	225	0
186	17880	229.5	65.98507463	244	211	233	226	0
186	17910	229	65.98507463	244	211	233	225	0
186	17940	229	65.98507463	244	211	233	225	0
186	17970	229	65.98507463	244	211	233	225	0
186	18000	230	65.98507463	244	212	234	226	0
186	18030	230	65.98507463	244	212	234	226	0
186	18060	230	65.98507463	244	212	234	226	0
186	18090	231	65.98507463	244	212	235	227	0
186	18120	231	65.98507463	244	213	235	227	0
186	18150	230	65.98507463	244	213	234	226	0
186	18180	230	65.98507463	243	213	234	226	0
186	18210	230	65.98507463	242	213	234	226	0
186	18240	229	65.98507463	242	213	233	225	0
186	18270	229	65.98507463	242	213	233	225	0
186	18300	229	65.98507463	242	213	233	225	0
186	18330	229	65.98507463	241	213	233	225	0
186	18360	228.5	65.98507463	240	213	232	225	0
186	18390	228	65.98507463	240	213	232	224	0
186	18420	228	65.98507463	240	212	232	224	0
186	18450	228	65.98507463	240	212	232	224	0
186	18480	227.5	65.98507463	240	212	231	224	0
186	18510	227.5	65.98507463	240	212	231	224	1
186	18540	227	65.98507463	240	211	231	223	0
186	18570	227	65.98507463	240	211	231	223	0
186	18600	227.5	65.98507463	240	211	231	224	0
186	18630	226.5	65.98507463	240	211	230	223	0
186	18660	227	65.98507463	239	211	230	224	0
186	18690	227	65.98507463	239	211	230	224	0
186	18720	225.5	65.98507463	238	211	229	222	0
186	18750	225.5	65.98507463	238	211	229	222	0
186	18780	224.5	65.98507463	238	211	228	221	0
186	18810	224.5	65.98507463	238	211	228	221	0
186	18840	225.5	65.98507463	238	211	229	222	0
186	18870	225.5	65.98507463	238	211	229	222	0
186	18900	226	65.98507463	238	210	230	222	0
186	18930	226	65.98507463	238	210	230	222	0
186	18960	226	65.98507463	238	209	230	222	0
186	18990	225.5	65.98507463	238	209	230	221	0
186	19020	225.5	65.98507463	238	209	230	221	0
186	19050	225	65.98507463	238	209	229	221	0
186	19080	225.5	65.98507463	238	209	230	221	0
186	19110	225.5	65.98507463	238	208	230	221	0
186	19140	225	65.98507463	238	207	229	221	0
186	19170	225	65.98507463	238	207	229	221	0
186	19200	225	65.98507463	238	207	229	221	0
186	19230	224.5	65.98507463	238	206	229	220	0
186	19260	224.5	65.98507463	238	205	229	220	0
186	19290	224.5	65.98507463	238	205	229	220	0
186	19320	224.5	65.98507463	238	205	229	220	0
186	19350	224.5	65.98507463	238	205	229	220	0
186	19380	224.5	65.98507463	238	205	229	220	0
186	19410	224.5	65.98507463	238	205	229	220	0
186	19440	224.5	65.98507463	238	205	229	220	0
186	19470	224.5	65.98507463	238	205	229	220	0
186	19500	224.5	65.98507463	238	205	229	220	0
186	19530	224.5	65.98507463	238	205	229	220	0
186	19560	224.5	65.98507463	237	204	229	220	0
186	19590	224	65.98507463	237	204	228	220	0
186	19620	224.5	65.98507463	237	204	228	221	0
186	19650	225	65.98507463	237	204	229	221	0
186	19680	225	65.98507463	237	204	229	221	0
186	19710	225	65.98507463	237	205	229	221	0
186	19740	225	65.98507463	237	205	229	221	0
186	19770	225	65.98507463	237	205	229	221	0
186	19800	225	65.98507463	237	205	229	221	0
186	19830	225	65.98507463	237	205	229	221	0
186	19860	225	65.98507463	237	205	229	221	0
186	19890	225	65.98507463	237	205	229	221	0
186	19920	224	65.98507463	236	205	228	220	0
186	19950	224	65.98507463	236	205	228	220	0
186	19980	224	65.98507463	236	204	228	220	0
186	20010	224	65.98507463	236	203	228	220	0
186	20040	224	65.98507463	236	203	228	220	0
186	20070	224	65.98507463	236	202	228	220	0
186	20100	224	65.98507463	236	202	228	220	0
186	20130	224	65.98507463	236	201	228	220	0
186	20160	223.5	65.98507463	236	201	227	220	0
186	20190	223	65.98507463	236	200	227	219	0
186	20220	223	65.98507463	236	200	227	219	0
186	20250	223	65.98507463	236	200	227	219	0
186	20280	222	65.98507463	236	200	226	218	0
186	20310	222	65.98507463	237	200	226	218	0
186	20340	221.5	65.98507463	237	200	225	218	0
186	20370	221.5	65.98507463	238	200	225	218	0
186	20400	222	65.98507463	238	200	226	218	0
186	20430	222	65.98507463	238	200	226	218	0
186	20460	222.5	65.98507463	238	200	226	219	0
186	20490	222.5	65.98507463	238	200	226	219	0
186	20520	223	65.98507463	239	201	227	219	0
186	20550	223	65.98507463	239	202	227	219	0
186	20580	223.5	65.98507463	239	203	227	220	0
186	20610	223.5	65.98507463	240	204	227	220	0
186	20640	223.5	65.98507463	240	204	227	220	0
186	20670	223.5	65.98507463	240	205	227	220	0
186	20700	223.5	65.98507463	240	205	227	220	0
186	20730	224	65.98507463	240	205	228	220	0
186	20760	224.5	65.98507463	240	205	228	221	0
186	20790	224.5	65.98507463	240	204	228	221	0
186	20820	225	65.98507463	240	204	228	222	0
186	20850	224.5	65.98507463	240	203	228	221	0
186	20880	225	65.98507463	239	203	228	222	0
186	20910	224.5	65.98507463	238	203	228	221	0
186	20940	224.5	65.98507463	237	203	228	221	0
186	20970	224.5	65.98507463	236	203	228	221	0
186	21000	224.5	65.98507463	234	203	228	221	0
186	21030	224	65.98507463	234	202	228	220	0
186	21060	222.5	65.98507463	234	202	226	219	0
186	21090	221.5	65.98507463	234	202	225	218	0
186	21120	221	65.98507463	234	202	224	218	0
186	21150	220	65.98507463	234	202	223	217	0
186	21180	219.5	65.98507463	234	201	223	216	0
186	21210	219	65.98507463	234	201	222	216	0
186	21240	218.5	65.98507463	234	201	222	215	0
186	21270	219	65.98507463	233	201	222	216	0
186	21300	218.5	65.98507463	232	200	222	215	0
186	21330	218.5	65.98507463	232	200	222	215	0
186	21360	219	65.98507463	231	199	222	216	0
186	21390	219.5	65.98507463	231	199	223	216	0
186	21420	219.5	65.98507463	230	199	223	216	0
186	21450	219.5	65.98507463	230	198	223	216	0
186	21480	220	65.98507463	230	198	223	217	0
186	21510	220	65.98507463	230	197	223	217	0
186	21540	219	65.98507463	230	197	222	216	0
186	21570	219	65.98507463	230	197	222	216	0
186	21600	219	65.98507463	230	197	222	216	0
186	21630	218.5	65.98507463	230	197	222	215	0
186	21660	218.5	65.98507463	230	197	222	215	0
186	21690	218.5	65.98507463	230	197	222	215	0
186	21720	218	65.98507463	230	198	221	215	0
186	21750	217.5	65.98507463	230	198	221	214	0
186	21780	218	65.98507463	230	198	221	215	0
186	21810	218	65.98507463	230	199	221	215	0
186	21840	219	65.98507463	231	200	222	216	0
186	21870	219	65.98507463	232	201	222	216	0
186	21900	219	65.98507463	233	202	222	216	0
186	21930	219	65.98507463	234	201	222	216	0
186	21960	219.5	65.98507463	234	201	223	216	0
186	21990	220	65.98507463	234	200	223	217	0
186	22020	220	65.98507463	234	199	223	217	0
186	22050	220	65.98507463	234	199	223	217	0
186	22080	220	65.98507463	234	198	223	217	0
186	22110	220	65.98507463	234	197	223	217	0
186	22140	220.5	65.98507463	234	196	224	217	0
186	22170	220.5	65.98507463	234	195	224	217	0
186	22200	220.5	65.98507463	234	195	224	217	0
186	22230	220.5	65.98507463	234	195	224	217	0
186	22260	220	65.98507463	233	195	224	216	0
186	22290	219.5	65.98507463	232	196	223	216	0
186	22320	218.5	65.98507463	231	196	222	215	0
186	22350	217.5	65.98507463	229	197	221	214	0
186	22380	216.5	65.98507463	229	197	219	214	0
186	22410	217	65.98507463	230	198	220	214	0
186	22440	217.5	65.98507463	230	199	220	215	0
186	22470	219	65.98507463	230	200	222	216	0
186	22500	220	65.98507463	230	203	222	218	0
186	22530	219.5	65.98507463	229	204	221	218	0
186	22560	219	65.98507463	228	205	221	217	0
186	22590	219	65.98507463	227	206	221	217	0
186	22620	217	65.98507463	227	205	219	215	0
186	22650	215	65.98507463	226	205	217	213	0
186	22680	214.5	65.98507463	227	203	217	212	0
186	22710	213.5	65.98507463	227	201	216	211	0
186	22740	214.5	65.98507463	228	200	216	213	0
186	22770	214.5	65.98507463	228	200	216	213	0
186	22800	214.5	65.98507463	228	200	216	213	0
186	22830	214	65.98507463	228	200	216	212	0
186	22860	214.5	65.98507463	229	200	217	212	0
186	22890	215	65.98507463	230	200	217	213	0
186	22920	214.5	65.98507463	230	200	217	212	0
186	22950	215.5	65.98507463	230	201	218	213	0
186	22980	215.5	65.98507463	231	201	218	213	0
186	23010	216	65.98507463	231	201	219	213	0
186	23040	216	65.98507463	231	201	219	213	0
186	23070	216.5	65.98507463	232	201	220	213	0
186	23100	216.5	65.98507463	232	201	220	213	0
186	23130	216.5	65.98507463	232	201	220	213	0
186	23160	217	65.98507463	232	201	220	214	0
186	23190	217	65.98507463	232	201	220	214	0
186	23220	217	65.98507463	232	201	221	213	0
186	23250	217.5	65.98507463	232	200	221	214	0
186	23280	217.5	65.98507463	232	200	221	214	0
186	23310	217.5	65.98507463	232	200	221	214	0
186	23340	218.5	65.98507463	232	200	222	215	0
186	23370	218	65.98507463	232	199	221	215	0
186	23400	218	65.98507463	232	199	221	215	0
186	23430	218.5	65.98507463	232	198	222	215	0
186	23460	218.5	65.98507463	232	198	222	215	0
186	23490	218.5	65.98507463	232	198	222	215	0
186	23520	218.5	65.98507463	232	198	222	215	0
186	23550	218.5	65.98507463	232	197	222	215	0
186	23580	218.5	65.98507463	232	197	222	215	0
186	23610	218.5	65.98507463	231	197	222	215	0
186	23640	219	65.98507463	231	197	222	216	0
186	23670	219	65.98507463	230	196	222	216	0
186	23700	219	65.98507463	230	195	222	216	0
186	23730	219	65.98507463	230	195	222	216	0
186	23760	218	65.98507463	230	195	221	215	0
186	23790	219	65.98507463	230	194	222	216	0
186	23820	218	65.98507463	230	194	221	215	0
186	23850	218	65.98507463	229	194	221	215	0
186	23880	218	65.98507463	228	193	221	215	0
186	23910	217	65.98507463	228	193	220	214	0
186	23940	217	65.98507463	228	193	220	214	0
186	23970	216.5	65.98507463	228	193	219	214	0
186	24000	216.5	65.98507463	228	193	219	214	0
186	24030	216.5	65.98507463	228	193	219	214	0
186	24060	216.5	65.98507463	228	193	219	214	0
186	24090	216	65.98507463	228	193	219	213	0
186	24120	216	65.98507463	228	193	219	213	0
186	24150	215.5	65.98507463	228	193	218	213	0
186	24180	215.5	65.98507463	228	193	218	213	0
186	24210	215.5	65.98507463	228	193	218	213	0
186	24240	215.5	65.98507463	228	193	218	213	0
186	24270	216	65.98507463	228	193	219	213	0
186	24300	216	65.98507463	228	193	219	213	0
186	24330	215.5	65.98507463	228	192	218	213	0
186	24360	215.5	65.98507463	228	192	218	213	0
186	24390	215.5	65.98507463	228	192	218	213	0
186	24420	215.5	65.98507463	228	192	218	213	0
186	24450	215.5	65.98507463	228	191	218	213	0
186	24480	215.5	65.98507463	228	191	218	213	0
186	24510	215.5	65.98507463	227	191	218	213	0
186	24540	215.5	65.98507463	227	191	218	213	0
186	24570	215	65.98507463	226	190	218	212	0
186	24600	215	65.98507463	226	190	218	212	0
186	24630	215	65.98507463	226	190	218	212	0
186	24660	214	65.98507463	226	190	217	211	0
186	24690	213.5	65.98507463	226	190	216	211	0
186	24720	213.5	65.98507463	226	190	216	211	0
186	24750	213.5	65.98507463	225	190	216	211	0
186	24780	213	65.98507463	225	189	216	210	0
186	24810	212.5	65.98507463	224	189	215	210	0
186	24840	212.5	65.98507463	224	189	215	210	0
186	24870	212.5	65.98507463	224	189	215	210	0
186	24900	212.5	65.98507463	223	189	215	210	0
186	24930	212	65.98507463	223	189	214	210	0
186	24960	211.5	65.98507463	223	189	214	209	0
186	24990	211.5	65.98507463	222	189	214	209	0
186	25020	211	65.98507463	222	189	214	208	0
186	25050	211	65.98507463	222	189	214	208	0
186	25080	211	65.98507463	222	189	214	208	0
186	25110	211	65.98507463	222	189	214	208	0
186	25140	211	65.98507463	222	189	214	208	0
186	25170	211	65.98507463	223	189	214	208	0
186	25200	211	65.98507463	223	189	214	208	0
186	25230	211	65.98507463	224	189	214	208	0
186	25260	211	65.98507463	224	189	214	208	0
186	25290	212	65.98507463	225	190	215	209	0
186	25320	212	65.98507463	226	190	215	209	0
186	25350	212	65.98507463	226	191	215	209	0
186	25380	212	65.98507463	226	192	215	209	0
186	25410	213	65.98507463	226	193	216	210	0
186	25440	213	65.98507463	226	195	216	210	0
186	25470	214	65.98507463	226	195	217	211	0
186	25500	214	65.98507463	226	195	217	211	0
186	25530	214.5	65.98507463	226	196	218	211	0
186	25560	215	65.98507463	226	197	218	212	0
186	25590	215	65.98507463	226	197	218	212	0
186	25620	215.5	65.98507463	226	197	219	212	0
186	25650	215	65.98507463	226	197	218	212	0
186	25680	215	65.98507463	226	197	218	212	0
186	25710	214	65.98507463	226	197	217	211	0
186	25740	213.5	65.98507463	225	197	216	211	0
186	25770	212.5	65.98507463	224	197	215	210	0
186	25800	212.5	65.98507463	224	197	215	210	0
186	25830	212	65.98507463	223	196	215	209	0
186	25860	211.5	65.98507463	222	195	214	209	0
186	25890	211.5	65.98507463	221	195	214	209	0
186	25920	211.5	65.98507463	221	195	214	209	0
186	25950	212	65.98507463	220	195	215	209	0
186	25980	211.5	65.98507463	220	195	214	209	0
186	26010	209.5	65.98507463	220	194	212	207	0
186	26040	209.5	65.98507463	219	194	212	207	0
186	26070	209	65.98507463	219	193	212	206	0
186	26100	208.5	65.98507463	218	193	211	206	0
186	26130	208.5	65.98507463	218	193	211	206	0
186	26160	207.5	65.98507463	218	193	210	205	0
186	26190	206.5	65.98507463	218	193	209	204	0
186	26220	205.5	65.98507463	218	192	208	203	0
186	26250	206	65.98507463	217	192	209	203	0
186	26280	207	65.98507463	217	191	210	204	0
186	26310	206.5	65.98507463	216	191	209	204	0
186	26340	205	65.98507463	216	191	208	202	0
186	26370	203.5	65.98507463	216	191	207	200	0
186	26400	203	65.98507463	217	191	206	200	0
186	26430	205.5	65.98507463	218	191	207	204	0
186	26460	205	65.98507463	219	192	208	202	0
186	26490	207.5	65.98507463	220	192	210	205	0
186	26520	207.5	65.98507463	220	193	210	205	0
186	26550	209	65.98507463	220	193	212	206	0
186	26580	210.5	65.98507463	220	194	213	208	0
186	26610	209.5	65.98507463	220	194	212	207	0
186	26640	209.5	65.98507463	220	195	212	207	0
186	26670	209	65.98507463	220	195	212	206	0
186	26700	208	65.98507463	220	195	211	205	0
186	26730	209.5	65.98507463	220	195	213	206	0
186	26760	209.5	65.98507463	220	195	213	206	0
186	26790	209	65.98507463	220	195	212	206	0
186	26820	209	65.98507463	220	195	212	206	0
186	26850	209	65.98507463	220	194	212	206	0
186	26880	209	65.98507463	220	194	212	206	0
186	26910	208	65.98507463	220	193	211	205	0
186	26940	208	65.98507463	219	193	211	205	0
186	26970	208	65.98507463	219	193	211	205	0
186	27000	207.5	65.98507463	219	192	210	205	0
186	27030	207	65.98507463	219	192	210	204	0
186	27060	207	65.98507463	219	191	210	204	0
186	27090	207	65.98507463	219	191	210	204	0
186	27120	207	65.98507463	220	191	210	204	0
186	27150	207	65.98507463	220	190	210	204	0
186	27180	207	65.98507463	220	190	210	204	0
186	27210	207	65.98507463	220	190	210	204	0
186	27240	207	65.98507463	220	190	210	204	0
186	27270	207	65.98507463	220	190	210	204	0
186	27300	207	65.98507463	220	190	210	204	0
186	27330	207	65.98507463	221	190	210	204	0
186	27360	207	65.98507463	221	189	210	204	0
186	27390	207	65.98507463	222	189	210	204	0
186	27420	207	65.98507463	222	189	210	204	0
186	27450	207	65.98507463	222	189	210	204	0
186	27480	207	65.98507463	222	189	210	204	0
186	27510	207	65.98507463	222	188	210	204	0
186	27540	207.5	65.98507463	222	188	211	204	0
186	27570	207.5	65.98507463	222	188	211	204	0
186	27600	207.5	65.98507463	222	187	211	204	0
186	27630	207.5	65.98507463	222	187	211	204	0
186	27660	207	65.98507463	222	187	210	204	0
186	27690	207	65.98507463	221	186	210	204	0
186	27720	207	65.98507463	221	186	210	204	0
186	27750	207.5	65.98507463	220	186	211	204	0
186	27780	207	65.98507463	220	185	210	204	0
186	27810	206.5	65.98507463	219	185	210	203	0
186	27840	206	65.98507463	219	185	209	203	0
186	27870	205.5	65.98507463	218	185	209	202	0
186	27900	205.5	65.98507463	218	185	209	202	0
186	27930	205.5	65.98507463	218	184	209	202	0
186	27960	204.5	65.98507463	218	184	208	201	0
186	27990	204.5	65.98507463	218	183	208	201	0
186	28020	204.5	65.98507463	218	183	208	201	0
186	28050	204.5	65.98507463	218	183	208	201	0
186	28080	204	65.98507463	218	183	207	201	0
186	28110	204	65.98507463	218	183	207	201	0
186	28140	203.5	65.98507463	218	183	207	200	0
186	28170	203	65.98507463	218	182	206	200	0
186	28200	202.5	65.98507463	218	182	206	199	0
186	28230	202.5	65.98507463	219	181	206	199	0
186	28260	202.5	65.98507463	219	181	206	199	0
186	28290	202.5	65.98507463	219	181	206	199	0
186	28320	202.5	65.98507463	219	181	206	199	0
186	28350	202.5	65.98507463	219	181	206	199	0
186	28380	202.5	65.98507463	219	181	206	199	0
186	28410	202.5	65.98507463	219	181	206	199	0
186	28440	202.5	65.98507463	219	181	206	199	0
186	28470	202.5	65.98507463	218	182	206	199	0
186	28500	202.5	65.98507463	218	182	206	199	0
186	28530	202.5	65.98507463	218	182	206	199	0
186	28560	202.5	65.98507463	218	183	206	199	0
186	28590	202.5	65.98507463	218	183	206	199	0
186	28620	203.5	65.98507463	218	184	207	200	0
186	28650	203.5	65.98507463	218	185	207	200	0
186	28680	203.5	65.98507463	218	185	207	200	0
186	28710	203.5	65.98507463	217	185	207	200	0
186	28740	204	65.98507463	216	185	207	201	0
186	28770	203.5	65.98507463	216	185	207	200	0
186	28800	203.5	65.98507463	215	185	207	200	0
186	28830	204	65.98507463	214	185	207	201	0
186	28860	203.5	65.98507463	214	184	207	200	0
186	28890	203.5	65.98507463	214	184	207	200	0
186	28920	203.5	65.98507463	214	183	207	200	0
186	28950	202.5	65.98507463	213	183	206	199	0
186	28980	202.5	65.98507463	213	183	206	199	0
186	29010	201.5	65.98507463	214	183	205	198	0
186	29040	201.5	65.98507463	214	182	205	198	0
186	29070	201.5	65.98507463	214	182	205	198	0
186	29100	201.5	65.98507463	214	181	205	198	0
186	29130	200.5	65.98507463	214	181	204	197	0
186	29160	201	65.98507463	214	181	205	197	0
186	29190	201	65.98507463	214	181	205	197	0
186	29220	200.5	65.98507463	214	181	204	197	0
186	29250	200.5	65.98507463	214	181	204	197	0
186	29280	200.5	65.98507463	214	182	204	197	0
186	29310	201.5	65.98507463	214	184	205	198	0
186	29340	201.5	65.98507463	213	185	205	198	0
186	29370	202	65.98507463	213	185	205	199	0
186	29400	202.5	65.98507463	213	185	206	199	0
186	29430	202.5	65.98507463	213	185	205	200	0
186	29460	203	65.98507463	212	185	206	200	0
186	29490	203	65.98507463	212	184	206	200	0
186	29520	203	65.98507463	212	183	206	200	0
186	29550	202.5	65.98507463	212	183	206	199	0
186	29580	202	65.98507463	212	183	205	199	0
186	29610	202	65.98507463	212	183	205	199	0
186	29640	202	65.98507463	212	183	205	199	0
186	29670	201.5	65.98507463	212	183	205	198	0
186	29700	201	65.98507463	212	183	204	198	0
186	29730	201	65.98507463	212	183	204	198	0
186	29760	201.5	65.98507463	212	183	205	198	0
186	29790	201	65.98507463	212	183	204	198	0
186	29820	201	65.98507463	212	183	204	198	0
186	29850	201	65.98507463	212	183	204	198	0
186	29880	201	65.98507463	212	183	204	198	0
186	29910	201	65.98507463	212	183	204	198	0
186	29940	200.5	65.98507463	212	183	204	197	0
186	29970	200.5	65.98507463	212	184	204	197	0
186	30000	200.5	65.98507463	212	184	204	197	0
186	30030	200	65.98507463	212	184	203	197	0
186	30060	200	65.98507463	212	185	203	197	0
186	30090	200	65.98507463	212	185	203	197	0
186	30120	200.5	65.98507463	212	185	204	197	0
186	30150	200.5	65.98507463	212	186	204	197	0
186	30180	200	65.98507463	212	186	203	197	0
186	30210	200.5	65.98507463	212	186	204	197	0
186	30240	200.5	65.98507463	212	187	204	197	0
186	30270	200.5	65.98507463	213	187	204	197	0
186	30300	201.5	65.98507463	213	187	205	198	0
186	30330	202	65.98507463	213	187	205	199	0
186	30360	201.5	65.98507463	214	187	205	198	0
186	30390	201.5	65.98507463	214	187	205	198	0
186	30420	201.5	65.98507463	214	187	205	198	0
186	30450	202	65.98507463	214	187	205	199	0
186	30480	201.5	65.98507463	213	186	205	198	0
186	30510	201.5	65.98507463	212.1767261	186	205	198	0
186	30540	201.5	65.98507463	211.9054386	186	205	198	0
186	30570	201.5	65.98507463	212.1814318	186	205	198	0
186	30600	201.5	65.98507463	213	185	205	198	0
186	30630	201.5	65.98507463	214	185	205	198	0
186	30660	201	65.98507463	214	185	204	198	0
186	30690	201.5	65.98507463	214	184	205	198	0
186	30720	201.5	65.98507463	215	183	205	198	0
186	30750	201.5	65.98507463	215	183	205	198	0
186	30780	201.5	65.98507463	215	183	205	198	0
186	30810	200.5	65.98507463	215	183	204	197	0
186	30840	200.5	65.98507463	215	182	204	197	0
186	30870	200.5	65.98507463	215	182	204	197	0
186	30900	200.5	65.98507463	215	182	204	197	0
186	30930	200.5	65.98507463	215	182	204	197	0
186	30960	200.5	65.98507463	215	182	204	197	0
186	30990	200.5	65.98507463	215	181	204	197	0
186	31020	200	65.98507463	215	181	204	196	0
186	31050	200	65.98507463	214	181	204	196	0
186	31080	199.5	65.98507463	214	181	203	196	0
186	31110	199	65.98507463	214	181	203	195	0
186	31140	199	65.98507463	214	181	203	195	0
186	31170	199	65.98507463	213	181	203	195	0
186	31200	199	65.98507463	213	181	203	195	0
186	31230	198.5	65.98507463	212	181	202	195	0
186	31260	198.5	65.98507463	212	180	202	195	0
186	31290	198	65.98507463	212	180	202	194	0
186	31320	198	65.98507463	212	180	202	194	0
186	31350	198	65.98507463	211	180	202	194	0
186	31380	198	65.98507463	210	180	202	194	0
186	31410	197	65.98507463	210	179	201	193	0
186	31440	197.5	65.98507463	209	179	202	193	0
186	31470	197.5	65.98507463	209	179	202	193	0
186	31500	197.5	65.98507463	209	179	202	193	0
186	31530	197	65.98507463	209	179	201	193	0
186	31560	196.5	65.98507463	209	179	201	192	0
186	31590	196.5	65.98507463	209	179	201	192	0
186	31620	196.5	65.98507463	209	179	201	192	0
186	31650	196.5	65.98507463	209	179	201	192	0
186	31680	196.5	65.98507463	209	178	201	192	0
186	31710	196.5	65.98507463	209	177	201	192	0
186	31740	196.5	65.98507463	209	177	201	192	0
186	31770	196.5	65.98507463	209	177	201	192	0
186	31800	196.5	65.98507463	209	177	201	192	0
186	31830	196.5	65.98507463	209	177	201	192	0
186	31860	196.5	65.98507463	209	177	201	192	0
186	31890	195.5	65.98507463	209	177	200	191	0
186	31920	195.5	65.98507463	209	177	200	191	0
186	31950	195.5	65.98507463	209	177	200	191	0
186	31980	195.5	65.98507463	209	177	200	191	0
186	32010	195.5	65.98507463	209	177	200	191	0
186	32040	195.5	65.98507463	209	177	200	191	0
186	32070	196	65.98507463	209	178	200	192	0
186	32100	196.5	65.98507463	209	179	201	192	0
186	32130	196	65.98507463	210	179	200	192	0
186	32160	196.5	65.98507463	210	179	201	192	0
186	32190	196.5	65.98507463	210	179	201	192	0
186	32220	197	65.98507463	211	179	201	193	0
186	32250	197	65.98507463	212	180	201	193	0
186	32280	197.5	65.98507463	212	180	202	193	0
186	32310	198	65.98507463	212	181	202	194	0
186	32340	198	65.98507463	213	181	202	194	0
186	32370	198.5	65.98507463	214	182	203	194	0
186	32400	199	65.98507463	214	182	203	195	0
186	32430	199	65.98507463	214	181	203	195	0
186	32460	199	65.98507463	214	181	203	195	0
186	32490	198.5	65.98507463	214	181	203	194	0
186	32520	199	65.98507463	214	180	203	195	0
186	32550	198.5	65.98507463	214	179	203	194	0
186	32580	198.5	65.98507463	214	179	203	194	0
186	32610	198.5	65.98507463	214	179	203	194	0
186	32640	198.5	65.98507463	214	179	203	194	0
186	32670	198	65.98507463	213	179	202	194	0
186	32700	197.5	65.98507463	213	178	202	193	0
186	32730	197	65.98507463	212	177	201	193	0
186	32760	197	65.98507463	212	177	201	193	0
186	32790	197	65.98507463	212	177	201	193	0
186	32820	197	65.98507463	211	177	201	193	0
186	32850	196	65.98507463	210	177	200	192	0
186	32880	195.5	65.98507463	210	177	200	191	0
186	32910	195.5	65.98507463	209	177	200	191	0
186	32940	195	65.98507463	209	178	199	191	0
186	32970	194.5	65.98507463	208	179	199	190	0
186	33000	194	65.98507463	208	179	198	190	0
186	33030	193.5	65.98507463	208	180	198	189	0
186	33060	193.5	65.98507463	208	180	198	189	0
186	33090	193.5	65.98507463	208	180	198	189	0
186	33120	193.5	65.98507463	208	180	198	189	0
186	33150	193	65.98507463	208	179	197	189	0
186	33180	193.5	65.98507463	208	179	198	189	0
186	33210	194	65.98507463	208	179	198	190	0
186	33240	194	65.98507463	208	178	198	190	0
186	33270	194	65.98507463	208	177	198	190	0
186	33300	194	65.98507463	208	177	198	190	0
186	33330	194	65.98507463	208	177	198	190	0
186	33360	194	65.98507463	208	177	198	190	0
186	33390	195	65.98507463	208	177	199	191	0
186	33420	194.5	65.98507463	208	177	199	190	0
186	33450	194.5	65.98507463	208	177	199	190	0
186	33480	195	65.98507463	208	177	199	191	0
186	33510	194.5	65.98507463	208	177	199	190	0
186	33540	194.5	65.98507463	208	177	199	190	0
186	33570	194.5	65.98507463	208	177	199	190	0
186	33600	194	65.98507463	208	177	198	190	0
186	33630	194.5	65.98507463	208	177	199	190	0
186	33660	194.5	65.98507463	208	177	199	190	0
186	33690	195	65.98507463	208	177	199	191	0
186	33720	195	65.98507463	208	177	199	191	0
186	33750	195	65.98507463	208	177	199	191	0
186	33780	194.5	65.98507463	208	177	199	190	0
186	33810	194.5	65.98507463	208	177	199	190	0
186	33840	194.5	65.98507463	208	177	199	190	0
186	33870	193.5	65.98507463	207	177	198	189	0
186	33900	193.5	65.98507463	207	177	198	189	0
186	33930	193	65.98507463	207	177	197	189	0
186	33960	192.5	65.98507463	207	177	197	188	0
186	33990	192.5	65.98507463	207	176	197	188	0
186	34020	192.5	65.98507463	207	176	197	188	0
186	34050	192.5	65.98507463	208	176	197	188	0
186	34080	192.5	65.98507463	208	176	197	188	0
186	34110	192.5	65.98507463	208	175	197	188	0
186	34140	192.5	65.98507463	208	175	197	188	0
186	34170	192	65.98507463	208	175	196	188	0
186	34200	191.5	65.98507463	208	174	196	187	0
186	34230	192	65.98507463	208	173	196	188	0
186	34260	192	65.98507463	208	173	196	188	0
186	34290	191.5	65.98507463	208	173	196	187	0
186	34320	191.5	65.98507463	208	173	196	187	0
186	34350	191.5	65.98507463	209	173	196	187	0
186	34380	192	65.98507463	209	173	197	187	0
186	34410	192.5	65.98507463	210	173	197	188	0
186	34440	192.5	65.98507463	210	173	197	188	0
186	34470	193	65.98507463	210	173	198	188	0
186	34500	193	65.98507463	211	173	198	188	0
186	34530	193.5	65.98507463	212	174	198	189	0
186	34560	194.5	65.98507463	212	174	199	190	0
186	34590	194.5	65.98507463	212	174	199	190	0
186	34620	194.5	65.98507463	212	174	199	190	0
186	34650	194.5	65.98507463	212	175	199	190	0
186	34680	194.5	65.98507463	212	175	199	190	0
186	34710	195.5	65.98507463	212	175	200	191	0
186	34740	195.5	65.98507463	212	175	200	191	0
186	34770	195.5	65.98507463	212	174	200	191	0
186	34800	195	65.98507463	212	174	199	191	0
186	34830	195.5	65.98507463	212	174	200	191	0
186	34860	195.5	65.98507463	212	174	200	191	0
186	34890	195.5	65.98507463	211	174	200	191	0
186	34920	195	65.98507463	211	174	199	191	0
186	34950	195	65.98507463	210	174	199	191	0
186	34980	194.5	65.98507463	210	173	199	190	0
186	35010	193.5	65.98507463	209	173	198	189	0
186	35040	192.5	65.98507463	208	173	197	188	0
186	35070	192.5	65.98507463	207	173	197	188	0
186	35100	192	65.98507463	205	173	196	188	0
186	35130	192	65.98507463	205	173	196	188	0
186	35160	191.5	65.98507463	205	173	196	187	0
186	35190	191.5	65.98507463	204	172	196	187	0
186	35220	191.5	65.98507463	204	171	196	187	0
186	35250	191.5	65.98507463	204	171	196	187	0
186	35280	191	65.98507463	204	171	195	187	0
186	35310	191	65.98507463	204	170	195	187	0
186	35340	190.5	65.98507463	204	170	195	186	0
186	35370	190.5	65.98507463	204	169	195	186	0
186	35400	190.5	65.98507463	204	169	195	186	0
186	35430	190	65.98507463	204	169	194	186	0
186	35460	190.5	65.98507463	204	169	195	186	0
186	35490	190	65.98507463	204	168	194	186	0
186	35520	190.5	65.98507463	204	167	195	186	0
186	35550	190	65.98507463	204	167	194	186	0
186	35580	190	65.98507463	204	167	194	186	0
186	35610	189.5	65.98507463	205	166	194	185	0
186	35640	189.5	65.98507463	205	165	194	185	0
186	35670	189.5	65.98507463	205	165	194	185	0
186	35700	188.5	65.98507463	205	164	193	184	0
186	35730	188.5	65.98507463	205	163	193	184	0
186	35760	188	65.98507463	205	163	193	183	0
186	35790	188	65.98507463	204	163	193	183	0
186	35820	188	65.98507463	203	163	193	183	0
186	35850	188	65.98507463	203	162	193	183	0
186	35880	188	65.98507463	202	162	193	183	0
186	35910	187.5	65.98507463	202	162	192	183	0
186	35940	187	65.98507463	202	162	192	182	0
186	35970	187	65.98507463	202	162	192	182	0
186	36000	186.5	65.98507463	202	162	191	182	0
186	36030	186.5	65.98507463	202	163	191	182	0
186	36060	186.5	65.98507463	202	163	191	182	0
186	36090	186	65.98507463	202	163	191	181	0
186	36120	185.5	65.98507463	202	163	190	181	0
186	36150	185.5	65.98507463	202	163	190	181	0
186	36180	185.5	65.98507463	202	163	190	181	0
186	36210	185.5	65.98507463	201	163	190	181	0
186	36240	185.5	65.98507463	201	163	190	181	0
186	36270	185	65.98507463	201	163	190	180	0
186	36300	185	65.98507463	201	163	190	180	0
186	36330	186	65.98507463	201	163	191	181	0
186	36360	185.5	65.98507463	201	163	190	181	0
186	36390	185.5	65.98507463	201	163	190	181	0
186	36420	185.5	65.98507463	201	163	190	181	0
186	36450	185	65.98507463	200	163	190	180	0
186	36480	185.5	65.98507463	200	162	190	181	0
186	36510	185	65.98507463	201	162	190	180	0
186	36540	185	65.98507463	201	163	190	180	0
186	36570	184	65.98507463	201	163	189	179	0
186	36600	184	65.98507463	200	163	189	179	0
186	36630	184	65.98507463	200	163	189	179	0
186	36660	183.5	65.98507463	200	163	188	179	0
186	36690	183.5	65.98507463	200	163	188	179	0
186	36720	184	65.98507463	200	163	189	179	0
186	36750	183.5	65.98507463	199	163	188	179	0
186	36780	183.5	65.98507463	199	162	188	179	0
186	36810	183	65.98507463	198	162	188	178	0
186	36840	183.5	65.98507463	198	162	188	179	0
186	36870	183.5	65.98507463	198	162	188	179	0
186	36900	182.5	65.98507463	198	162	187	178	0
186	36930	182.5	65.98507463	198	162	187	178	0
186	36960	182.5	65.98507463	198	162	187	178	0
186	36990	182.5	65.98507463	198	162	187	178	0
186	37020	182.5	65.98507463	198	162	187	178	0
186	37050	182	65.98507463	198	162	187	177	0
186	37080	182	65.98507463	198	162	187	177	0
186	37110	182	65.98507463	198	162	187	177	0
186	37140	182	65.98507463	198	162	187	177	0
186	37170	182	65.98507463	199	163	187	177	0
186	37200	182	65.98507463	200	163	187	177	0
186	37230	182.5	65.98507463	200	163	187	178	0
186	37260	182.5	65.98507463	200	164	187	178	0
186	37290	182.5	65.98507463	200	165	187	178	0
186	37320	183	65.98507463	201	166	188	178	0
186	37350	183.5	65.98507463	201	167	188	179	0
186	37380	184	65.98507463	201	167	189	179	0
186	37410	184	65.98507463	202	166	189	179	0
186	37440	184	65.98507463	202	165	189	179	0
186	37470	183	65.98507463	203	164	188	178	0
186	37500	184	65.98507463	204	163	189	179	0
186	37530	184	65.98507463	204	163	189	179	0
186	37560	184	65.98507463	204	162	189	179	0
186	37590	184	65.98507463	204	161	189	179	0
186	37620	184	65.98507463	204	161	189	179	0
186	37650	183.5	65.98507463	203	161	188	179	0
186	37680	183	65.98507463	203	161	188	178	0
186	37710	183	65.98507463	203	160	188	178	0
186	37740	183	65.98507463	202	160	188	178	0
186	37770	183.5	65.98507463	202	160	189	178	0
186	37800	183.5	65.98507463	202	159	189	178	0
186	37830	183.5	65.98507463	202	159	189	178	0
186	37860	184	65.98507463	203	159	189	179	0
186	37890	183.5	65.98507463	203	159	189	178	0
186	37920	183	65.98507463	203	159	188	178	0
186	37950	183	65.98507463	203	159	188	178	0
186	37980	183	65.98507463	204	158	188	178	0
186	38010	183	65.98507463	204	158	188	178	0
186	38040	183	65.98507463	205	158	188	178	0
186	38070	183.5	65.98507463	206	158	189	178	0
186	38100	184	65.98507463	206	158	189	179	0
186	38130	183.5	65.98507463	206	158	189	178	0
186	38160	183.5	65.98507463	205	158	189	178	0
186	38190	183	65.98507463	204	158	188	178	0
186	38220	183	65.98507463	203	158	188	178	0
186	38250	183	65.98507463	203	158	188	178	0
186	38280	183	65.98507463	204	159	188	178	0
186	38310	183	65.98507463	204	160	188	178	0
186	38340	183	65.98507463	205	161	188	178	0
186	38370	182.5	65.98507463	205	162	188	177	0
186	38400	182.5	65.98507463	206	163	188	177	0
186	38430	183	65.98507463	206	164	188	178	0
186	38460	183	65.98507463	206	163	188	178	0
186	38490	183.5	65.98507463	205	162	189	178	0
186	38520	183.5	65.98507463	204	161	189	178	0
186	38550	183.5	65.98507463	202	159	189	178	0
186	38580	183.5	65.98507463	201	158	189	178	0
186	38610	182.5	65.98507463	200	158	187	178	0
186	38640	182	65.98507463	199	157	187	177	0
186	38670	181.5	65.98507463	198	157	187	176	0
186	38700	181	65.98507463	198	157	186	176	0
186	38730	181	65.98507463	198	157	186	176	0
186	38760	180.5	65.98507463	198	157	186	175	0
186	38790	180.5	65.98507463	198	157	186	175	0
186	38820	180	65.98507463	198	157	186	174	0
186	38850	179.5	65.98507463	198	156	185	174	0
186	38880	179.5	65.98507463	198	156	185	174	0
186	38910	179.5	65.98507463	198	156	185	174	0
186	38940	179.5	65.98507463	198	156	185	174	0
186	38970	180	65.98507463	198	156	186	174	0
186	39000	180.5	65.98507463	198	156	186	175	0
186	39030	180.5	65.98507463	198	157	186	175	0
186	39060	180.5	65.98507463	199	157	186	175	0
186	39090	181.5	65.98507463	199	158	187	176	0
186	39120	181.5	65.98507463	200	160	187	176	0
186	39150	182.5	65.98507463	200	162	188	177	0
186	39180	183	65.98507463	200	163	188	178	0
186	39210	183	65.98507463	200	163	188	178	0
186	39240	183	65.98507463	201	163	188	178	0
186	39270	183.5	65.98507463	201	164	189	178	0
186	39300	183.5	65.98507463	201	165	189	178	0
186	39330	183.5	65.98507463	201	165	189	178	0
186	39360	184	65.98507463	201	165	189	179	0
186	39390	184	65.98507463	201	165	189	179	0
186	39420	184	65.98507463	202	165	189	179	0
186	39450	184.5	65.98507463	202	165	190	179	0
186	39480	184.5	65.98507463	202	165	190	179	0
186	39510	184	65.98507463	202	166	189	179	0
186	39540	183.5	65.98507463	202	166	189	178	0
186	39570	183.5	65.98507463	202	165	189	178	0
186	39600	183.5	65.98507463	202	165	189	178	0
186	39630	184	65.98507463	202	164	189	179	0
186	39660	184	65.98507463	201	163	189	179	0
186	39690	183.5	65.98507463	200	163	189	178	0
186	39720	183	65.98507463	199	162	188	178	0
186	39750	182	65.98507463	198	161	187	177	0
186	39780	181	65.98507463	197	161	186	176	0
186	39810	181	65.98507463	196	160	186	176	0
186	39840	181	65.98507463	196	159	186	176	0
186	39870	180.5	65.98507463	195	159	185	176	0
186	39900	180	65.98507463	195	159	185	175	0
186	39930	180	65.98507463	194	159	185	175	0
186	39960	180	65.98507463	194	159	185	175	0
186	39990	180	65.98507463	194	159	185	175	0
186	40020	180	65.98507463	194	160	185	175	0
186	40050	180	65.98507463	194	160	185	175	0
186	40080	179	65.98507463	193	161	184	174	0
186	40110	179	65.98507463	193	161	184	174	0
186	40140	179	65.98507463	193	162	184	174	0
186	40170	179	65.98507463	193	163	184	174	0
186	40200	179	65.98507463	193	164	184	174	0
186	40230	179	65.98507463	193	165	184	174	0
186	40260	179	65.98507463	193	165	184	174	0
186	40290	179.5	65.98507463	193	165	184	175	0
186	40320	180	65.98507463	193	165	185	175	0
186	40350	180.5	65.98507463	193	165	185	176	0
186	40380	180.5	65.98507463	193	164	185	176	0
186	40410	180.5	65.98507463	193	163	185	176	0
186	40440	180.5	65.98507463	193	163	185	176	0
186	40470	180	65.98507463	192	163	185	175	0
186	40500	180.5	65.98507463	192	162	185	176	0
186	40530	179.5	65.98507463	192	162	184	175	0
186	40560	179.5	65.98507463	192	162	184	175	0
186	40590	179.5	65.98507463	192	163	184	175	0
186	40620	179.5	65.98507463	192	163	184	175	0
186	40650	179.5	65.98507463	192	163	184	175	0
186	40680	179	65.98507463	192	163	184	174	0
186	40710	179	65.98507463	192	163	184	174	0
186	40740	178.5	65.98507463	192	163	183	174	0
186	40770	178.5	65.98507463	192	163	183	174	0
186	40800	179	65.98507463	192	162	184	174	0
186	40830	179.5	65.98507463	192	162	184	175	0
186	40860	178.5	65.98507463	192	161	183	174	0
186	40890	178.5	65.98507463	192	161	183	174	0
186	40920	178.5	65.98507463	193	160	183	174	0
186	40950	178.5	65.98507463	193	160	183	174	0
186	40980	178.5	65.98507463	193	159	183	174	0
186	41010	178	65.98507463	193	159	182	174	0
186	41040	177.5	65.98507463	194	160	182	173	0
186	41070	178.5	65.98507463	194	161	183	174	0
186	41100	180	65.98507463	195	162	184	176	0
186	41130	180	65.98507463	195	163	184	176	0
186	41160	180	65.98507463	195	163	184	176	0
186	41190	180	65.98507463	195	163	184	176	0
186	41220	180	65.98507463	195	164	184	176	0
186	41250	180	65.98507463	195	165	184	176	0
186	41280	180	65.98507463	194	165	184	176	0
186	41310	180	65.98507463	193	165	184	176	0
186	41340	180	65.98507463	193	165	184	176	0
186	41370	179	65.98507463	192	165	183	175	0
186	41400	178	65.98507463	192	164	182	174	0
186	41430	176.5	65.98507463	191	162	181	172	0
186	41460	175	65.98507463	191	161	179	171	0
186	41490	175.5	65.98507463	191	160	180	171	0
186	41520	175.5	65.98507463	190	160	180	171	0
186	41550	175.5	65.98507463	190	160	180	171	0
186	41580	176.5	65.98507463	190	161	181	172	0
186	41610	176.5	65.98507463	190	161	181	172	0
186	41640	176.5	65.98507463	190	162	181	172	0
186	41670	177	65.98507463	191	163	182	172	0
186	41700	177	65.98507463	191	164	182	172	0
186	41730	177	65.98507463	191	165	182	172	0
186	41760	177.5	65.98507463	191	165	183	172	0
186	41790	177.5	65.98507463	191	165	182	173	0
186	41820	177	65.98507463	191	165	181	173	0
186	41850	178	65.98507463	191	165	182	174	0
186	41880	177.5	65.98507463	192	165	182	173	0
186	41910	177.5	65.98507463	192	165	182	173	1
186	41940	176	65.98507463	192	165	180	172	0
186	41970	178.5	65.98507463	192	165	183	174	0
186	42000	178.5	65.98507463	192	165	183	174	0
186	42030	177	65.98507463	193	164	182	172	0
186	42060	177.5	65.98507463	193	163	182	173	0
186	42090	178	65.98507463	193	163	182	174	0
186	42120	178	65.98507463	194	163	183	173	0
186	42150	178	65.98507463	194	163	183	173	0
186	42180	178	65.98507463	194	163	183	173	0
186	42210	178.5	65.98507463	194	163	183	174	0
186	42240	178	65.98507463	195	163	183	173	0
186	42270	178	65.98507463	195	163	183	173	0
186	42300	178	65.98507463	195	163	183	173	0
186	42330	178	65.98507463	195	163	183	173	0
186	42360	178	65.98507463	196	163	183	173	0
186	42390	178.5	65.98507463	196	163	184	173	0
186	42420	179	65.98507463	196	163	184	174	0
186	42450	179	65.98507463	196	163	184	174	0
186	42480	179	65.98507463	196	163	184	174	0
186	42510	179.5	65.98507463	197	163	185	174	0
186	42540	179.5	65.98507463	198	163	185	174	0
186	42570	179.5	65.98507463	198	163	185	174	0
186	42600	179.5	65.98507463	198	163	185	174	0
186	42630	179.5	65.98507463	198	163	185	174	0
186	42660	180	65.98507463	198	162	185	175	0
186	42690	180.5	65.98507463	198	162	186	175	0
186	42720	180.5	65.98507463	198	161	186	175	0
186	42750	180.5	65.98507463	198	161	186	175	0
186	42780	180	65.98507463	198	161	185	175	0
186	42810	180.5	65.98507463	198	161	186	175	0
186	42840	180.5	65.98507463	198	161	186	175	0
186	42870	180.5	65.98507463	198	161	186	175	0
186	42900	180	65.98507463	197	161	185	175	0
186	42930	180	65.98507463	197	160	185	175	0
186	42960	179.5	65.98507463	197	160	185	174	0
186	42990	179.5	65.98507463	197	160	185	174	0
186	43020	179.5	65.98507463	197	159	185	174	0
186	43050	180	65.98507463	197	159	185	175	0
186	43080	179.5	65.98507463	197	159	185	174	0
186	43110	180.5	65.98507463	197	159	186	175	0
186	43140	180.5	65.98507463	198	159	186	175	0
186	43170	180.5	65.98507463	198	159	186	175	0
186	43200	180.5	65.98507463	198	159	186	175	0
186	43230	180	65.98507463	198	159	185	175	0
186	43260	180	65.98507463	198	160	185	175	0
186	43290	180	65.98507463	199	161	185	175	0
186	43320	180	65.98507463	200	162	185	175	0
186	43350	180	65.98507463	200	163	185	175	0
186	43380	180	65.98507463	200	163	185	175	0
186	43410	180.5	65.98507463	200	163	186	175	0
186	43440	180.5	65.98507463	201	164	186	175	0
186	43470	181	65.98507463	201	165	186	176	0
186	43500	181	65.98507463	201	165	186	176	0
186	43530	181	65.98507463	201	164	186	176	0
186	43560	181.5	65.98507463	202	163	187	176	0
186	43590	181.5	65.98507463	202	163	187	176	0
186	43620	182	65.98507463	202	163	187	177	0
186	43650	182	65.98507463	203	162	187	177	0
186	43680	182	65.98507463	203	161	187	177	0
186	43710	181.5	65.98507463	203	161	187	176	0
186	43740	181.5	65.98507463	203	160	187	176	0
186	43770	181.5	65.98507463	203	160	187	176	0
186	43800	181	65.98507463	202	159	186	176	0
186	43830	181	65.98507463	202	159	186	176	0
186	43860	181.5	65.98507463	202	160	187	176	0
186	43890	181	65.98507463	202	161	186	176	0
186	43920	181.5	65.98507463	202	162	187	176	0
186	43950	182	65.98507463	202	163	187	177	0
186	43980	182.5	65.98507463	202	163	188	177	0
186	44010	183.5	65.98507463	202	164	188	179	0
186	44040	184	65.98507463	202	165	189	179	0
186	44070	184.5	65.98507463	202	166	189	180	0
186	44100	184.5	65.98507463	203	167	189	180	0
186	44130	184.5	65.98507463	203	167	189	180	0
186	44160	184.5	65.98507463	203	167	189	180	0
186	44190	185	65.98507463	203	167	190	180	0
186	44220	185	65.98507463	203	168	190	180	0
186	44250	185	65.98507463	203	168	190	180	0
186	44280	185	65.98507463	203	168	190	180	0
186	44310	185.5	65.98507463	204	168	190	181	0
186	44340	186	65.98507463	204	169	191	181	0
186	44370	186	65.98507463	204	169	191	181	0
186	44400	186.5	65.98507463	204	169	192	181	0
186	44430	186.5	65.98507463	204	169	192	181	0
186	44460	186.5	65.98507463	205	170	192	181	0
186	44490	186.5	65.98507463	205	170	192	181	0
186	44520	187	65.98507463	206	171	192	182	0
186	44550	187.5	65.98507463	206	172	193	182	0
186	44580	188	65.98507463	206	173	193	183	0
186	44610	188	65.98507463	206	173	193	183	0
186	44640	188	65.98507463	206	174	193	183	0
186	44670	189	65.98507463	206	174	194	184	0
186	44700	189	65.98507463	206	174	194	184	0
186	44730	189	65.98507463	206	174	194	184	0
186	44760	189	65.98507463	205	175	194	184	0
186	44790	189	65.98507463	205	175	194	184	0
186	44820	189.5	65.98507463	205	175	194	185	0
186	44850	190	65.98507463	204	175	194	186	0
186	44880	189.5	65.98507463	203	175	194	185	0
186	44910	190	65.98507463	203	175	194	186	0
186	44940	189	65.98507463	202	175	193	185	0
186	44970	190	65.98507463	201	175	194	186	0
186	45000	189	65.98507463	201	174	193	185	0
186	45030	188.5	65.98507463	201	174	193	184	0
186	45060	186.5	65.98507463	200	173	191	182	0
186	45090	186	65.98507463	200	173	191	181	0
186	45120	187	65.98507463	199	172	192	182	0
186	45150	187	65.98507463	199	172	192	182	0
186	45180	188	65.98507463	198	172	193	183	0
186	45210	187.5	65.98507463	198	172	193	182	0
186	45240	186	65.98507463	198	171	191	181	0
186	45270	186	65.98507463	198	171	191	181	0
186	45300	185.5	65.98507463	198	171	190	181	0
186	45330	185.5	65.98507463	198	171	190	181	0
186	45360	185.5	65.98507463	197	171	191	180	0
186	45390	185.5	65.98507463	197	171	190	181	0
186	45420	184.5	65.98507463	197	171	189	180	0
186	45450	187	65.98507463	197	171	191	183	0
186	45480	185	65.98507463	197	171	189	181	0
186	45510	185.5	65.98507463	197	171	189	182	0
186	45540	185	65.98507463	197	171	189	181	0
186	45570	185	65.98507463	197	171	189	181	0
186	45600	185	65.98507463	197	171	189	181	0
186	45630	185	65.98507463	197	171	189	181	0
186	45660	185	65.98507463	197	171	189	181	0
186	45690	185	65.98507463	197	171	189	181	0
186	45720	184.5	65.98507463	197	172	189	180	0
186	45750	185.5	65.98507463	198	172	190	181	0
186	45780	185	65.98507463	198	172	189	181	0
186	45810	185	65.98507463	198	172	189	181	0
186	45840	186.5	65.98507463	198	172	191	182	0
186	45870	186.5	65.98507463	198	172	191	182	0
186	45900	186.5	65.98507463	198	171	191	182	0
186	45930	186.5	65.98507463	199	171	191	182	0
186	45960	186	65.98507463	200	171	190	182	0
186	45990	186	65.98507463	200	170	190	182	0
186	46020	185.5	65.98507463	201	170	190	181	0
186	46050	186	65.98507463	202	169	190	182	0
186	46080	186.5	65.98507463	202	169	191	182	0
186	46110	186.5	65.98507463	202	169	191	182	0
186	46140	186.5	65.98507463	202	168	191	182	0
186	46170	186.5	65.98507463	202	168	191	182	0
186	46200	186.5	65.98507463	202	167	191	182	0
186	46230	186.5	65.98507463	202	167	191	182	0
186	46260	186.5	65.98507463	202	167	191	182	0
186	46290	186.5	65.98507463	202	167	191	182	0
186	46320	186.5	65.98507463	202	167	191	182	0
186	46350	186.5	65.98507463	202	167	191	182	0
186	46380	186.5	65.98507463	202	167	191	182	0
186	46410	186.5	65.98507463	201	167	191	182	0
186	46440	187	65.98507463	201	166	192	182	0
186	46470	187	65.98507463	201	166	192	182	0
186	46500	187	65.98507463	201	166	192	182	0
186	46530	187	65.98507463	201	166	192	182	0
186	46560	187	65.98507463	200	165	192	182	0
186	46590	186.5	65.98507463	200	165	191	182	0
186	46620	186.5	65.98507463	200	165	191	182	0
186	46650	186.5	65.98507463	200	165	191	182	0
186	46680	186.5	65.98507463	199	165	191	182	0
186	46710	186	65.98507463	198	165	191	181	0
186	46740	185.5	65.98507463	198	165	190	181	0
186	46770	185	65.98507463	198	164	190	180	0
186	46800	184.5	65.98507463	197	164	189	180	0
186	46830	184.5	65.98507463	197	163	189	180	0
186	46860	184	65.98507463	197	163	189	179	0
186	46890	183.5	65.98507463	197	163	188	179	0
186	46920	183.5	65.98507463	198	163	188	179	0
186	46950	182.5	65.98507463	198	162	187	178	0
186	46980	182.5	65.98507463	198	162	187	178	0
186	47010	182.5	65.98507463	199	162	187	178	0
186	47040	182	65.98507463	199	161	187	177	0
186	47070	182	65.98507463	199	161	187	177	0
186	47100	182.5	65.98507463	199	161	187	178	0
186	47130	182.5	65.98507463	199	161	187	178	0
186	47160	182.5	65.98507463	198	161	187	178	0
186	47190	182	65.98507463	198	161	187	177	0
186	47220	182.5	65.98507463	198	160	187	178	0
186	47250	182	65.98507463	198	160	187	177	0
186	47280	182	65.98507463	197	159	187	177	0
186	47310	182	65.98507463	196	159	187	177	0
186	47340	181.5	65.98507463	195	159	187	176	0
186	47370	179.5	65.98507463	194	159	184	175	0
186	47400	178	65.98507463	194	159	183	173	0
186	47430	178	65.98507463	194	159	183	173	0
186	47460	177	65.98507463	194	160	182	172	0
186	47490	177	65.98507463	195	161	182	172	0
186	47520	177.5	65.98507463	195	161	182	173	0
186	47550	178	65.98507463	195	162	183	173	0
186	47580	178	65.98507463	196	163	183	173	0
186	47610	178.5	65.98507463	196	163	183	174	0
186	47640	179.5	65.98507463	196	164	184	175	0
186	47670	179.5	65.98507463	196	165	184	175	0
186	47700	180	65.98507463	197	165	185	175	0
186	47730	180.5	65.98507463	197	165	185	176	0
186	47760	181	65.98507463	198	165	186	176	0
186	47790	181	65.98507463	199	164	186	176	0
186	47820	181	65.98507463	200	163	186	176	0
186	47850	181.5	65.98507463	200	163	187	176	0
186	47880	182	65.98507463	200	162	187	177	0
186	47910	182	65.98507463	200	161	187	177	0
186	47940	181.5	65.98507463	200	161	187	176	0
186	47970	182	65.98507463	200	161	187	177	0
186	48000	182	65.98507463	199	161	187	177	0
186	48030	181.5	65.98507463	199	161	187	176	0
186	48060	181.5	65.98507463	198	161	187	176	0
186	48090	181.5	65.98507463	198	161	187	176	0
186	48120	181	65.98507463	197	161	186	176	0
186	48150	180	65.98507463	197	160	185	175	0
186	48180	180	65.98507463	196	160	185	175	0
186	48210	179	65.98507463	195	160	184	174	0
186	48240	179	65.98507463	194	160	184	174	0
186	48270	178.5	65.98507463	193	159	183	174	0
186	48300	178	65.98507463	193	159	183	173	0
186	48330	178	65.98507463	192	159	183	173	0
186	48360	177.5	65.98507463	192	159	183	172	0
186	48390	177	65.98507463	191	159	182	172	0
186	48420	177	65.98507463	191	159	182	172	0
186	48450	177	65.98507463	191	159	182	172	0
186	48480	176.5	65.98507463	190	159	181	172	0
186	48510	176.5	65.98507463	190	159	181	172	0
186	48540	176.5	65.98507463	190	160	181	172	0
186	48570	176	65.98507463	190	161	181	171	0
186	48600	176.5	65.98507463	190	161	181	172	0
186	48630	177	65.98507463	190	161	182	172	0
186	48660	177	65.98507463	190	162	182	172	0
186	48690	177	65.98507463	190	162	182	172	0
186	48720	176.5	65.98507463	189	162	181	172	0
186	48750	175.5	65.98507463	189	162	180	171	0
186	48780	175	65.98507463	189	162	179	171	0
186	48810	174	65.98507463	189	162	178	170	0
186	48840	174	65.98507463	188	161	178	170	0
186	48870	174	65.98507463	188	161	178	170	0
186	48900	174	65.98507463	187	161	178	170	0
186	48930	174.5	65.98507463	186	160	178	171	0
186	48960	175	65.98507463	186	159	179	171	0
186	48990	174	65.98507463	185	158	178	170	0
186	49020	173	65.98507463	185	158	177	169	0
186	49050	172.5	65.98507463	185	157	176	169	0
186	49080	171.5	65.98507463	186	157	175	168	0
186	49110	171.5	65.98507463	186	157	175	168	0
186	49140	171.5	65.98507463	186	157	175	168	0
186	49170	170.5	65.98507463	186	157	174	167	0
186	49200	170.5	65.98507463	186	157	174	167	0
186	49230	171	65.98507463	186	157	175	167	0
186	49260	171.5	65.98507463	187	158	175	168	0
186	49290	172.5	65.98507463	188	158	177	168	0
186	49320	173.5	65.98507463	188	159	178	169	0
186	49350	173.5	65.98507463	188	159	178	169	0
186	49380	174	65.98507463	189	159	178	170	0
186	49410	174.5	65.98507463	189	159	179	170	0
186	49440	174.5	65.98507463	189	159	179	170	0
186	49470	175.5	65.98507463	190	160	180	171	0
186	49500	175.5	65.98507463	190	160	180	171	0
186	49530	176	65.98507463	190	160	180	172	0
186	49560	176	65.98507463	190	160	180	172	0
186	49590	176.5	65.98507463	190	161	181	172	0
186	49620	176.5	65.98507463	191	161	181	172	0
186	49650	176.5	65.98507463	191	161	181	172	0
186	49680	176.5	65.98507463	191	161	181	172	0
186	49710	176.5	65.98507463	191	161	181	172	0
186	49740	176.5	65.98507463	191	161	181	172	0
186	49770	176.5	65.98507463	191	161	181	172	0
186	49800	176	65.98507463	191	161	181	171	0
186	49830	176.5	65.98507463	192	161	181	172	0
186	49860	176	65.98507463	192	161	181	171	0
186	49890	176.5	65.98507463	192	161	181	172	0
186	49920	177	65.98507463	192	161	182	172	0
186	49950	177	65.98507463	192	161	182	172	0
186	49980	176.5	65.98507463	192	161	181	172	0
186	50010	177	65.98507463	192	161	182	172	0
186	50040	176.5	65.98507463	192	161	181	172	0
186	50070	177	65.98507463	192	161	182	172	0
186	50100	176.5	65.98507463	192	161	181	172	0
186	50130	176.5	65.98507463	192	161	181	172	0
186	50160	176.5	65.98507463	192	161	181	172	0
186	50190	176.5	65.98507463	192	161	181	172	0
186	50220	176.5	65.98507463	192	160	181	172	0
186	50250	176.5	65.98507463	192	160	181	172	0
186	50280	176.5	65.98507463	192	160	181	172	0
186	50310	176.5	65.98507463	192	160	181	172	0
186	50340	176	65.98507463	192	160	181	171	0
186	50370	175.5	65.98507463	192	159	180	171	0
186	50400	175.5	65.98507463	192	159	180	171	0
186	50430	175.5	65.98507463	191	158	180	171	0
186	50460	175.5	65.98507463	191	156	180	171	0
186	50490	175.5	65.98507463	190	155	180	171	0
186	50520	175.5	65.98507463	190	155	180	171	0
186	50550	175.5	65.98507463	190	155	180	171	0
186	50580	175.5	65.98507463	190	154	180	171	0
186	50610	174.5	65.98507463	190	154	179	170	0
186	50640	174.5	65.98507463	190	154	179	170	0
186	50670	174.5	65.98507463	190	154	179	170	0
186	50700	175	65.98507463	190	153	180	170	0
186	50730	175	65.98507463	190	153	180	170	0
186	50760	175	65.98507463	190	153	180	170	0
186	50790	175	65.98507463	190	153	180	170	0
186	50820	175	65.98507463	190	153	180	170	0
186	50850	175	65.98507463	191	153	180	170	0
186	50880	175	65.98507463	191	154	180	170	0
186	50910	175	65.98507463	191	154	180	170	0
186	50940	175	65.98507463	191	155	180	170	0
186	50970	175	65.98507463	191	157	180	170	0
186	51000	175	65.98507463	191	158	180	170	0
186	51030	176	65.98507463	191	159	181	171	0
186	51060	177.5	65.98507463	191	160	182	173	0
186	51090	178	65.98507463	191	161	183	173	0
186	51120	178	65.98507463	191	162	183	173	0
186	51150	178	65.98507463	191	163	183	173	0
186	51180	178	65.98507463	191	163	183	173	0
186	51210	176.5	65.98507463	190	162	181	172	0
186	51240	176	65.98507463	190	161	181	171	0
186	51270	175.5	65.98507463	190	161	180	171	0
186	51300	174.5	65.98507463	189	160	179	170	0
186	51330	174	65.98507463	189	159	179	169	0
186	51360	173.5	65.98507463	188	159	178	169	0
186	51390	173.5	65.98507463	189	159	178	169	0
186	51420	173.5	65.98507463	189	159	178	169	0
186	51450	173.5	65.98507463	189	159	178	169	0
186	51480	173.5	65.98507463	190	159	178	169	0
186	51510	173.5	65.98507463	190	159	178	169	0
186	51540	174.5	65.98507463	190	160	179	170	0
186	51570	176.5	65.98507463	190	162	181	172	0
186	51600	177.5	65.98507463	191	163	182	173	0
186	51630	178.5	65.98507463	191	167	183	174	0
186	51660	178.5	65.98507463	191	167	183	174	0
186	51690	179.5	65.98507463	191	167	184	175	0
186	51720	179.5	65.98507463	191	167	184	175	0
186	51750	178.5	65.98507463	191	167	183	174	0
186	51780	178.5	65.98507463	192	168	183	174	0
186	51810	178.5	65.98507463	192	168	183	174	0
186	51840	178	65.98507463	192	168	182	174	0
186	51870	178	65.98507463	192	168	182	174	0
186	51900	178	65.98507463	192	168	182	174	0
186	51930	177.5	65.98507463	192	167	180	175	0
186	51960	178.5	65.98507463	192	167	181	176	0
186	51990	177.5	65.98507463	192	167	180	175	0
186	52020	177.5	65.98507463	191	167	180	175	0
186	52050	177.5	65.98507463	191	167	181	174	0
186	52080	179.5	65.98507463	191	167	183	176	0
186	52110	180	65.98507463	191	167	184	176	0
186	52140	180	65.98507463	191	167	185	175	0
186	52170	178	65.98507463	191	167	181	175	0
186	52200	177	65.98507463	191	167	180	174	0
186	52230	177.5	65.98507463	191	167	181	174	0
186	52260	176.5	65.98507463	190	167	180	173	0
186	52290	176.5	65.98507463	190	167	180	173	0
186	52320	175.5	65.98507463	190	167	179	172	0
186	52350	176	65.98507463	190	167	179	173	0
186	52380	178	65.98507463	190	167	182	174	0
186	52410	178	65.98507463	190	167	182	174	0
186	52440	176.5	65.98507463	190	167	180	173	0
186	52470	176	65.98507463	190	167	179	173	0
186	52500	176.5	65.98507463	190	167	180	173	0
186	52530	177.5	65.98507463	190	166	181	174	0
186	52560	177.5	65.98507463	190	166	181	174	0
186	52590	177.5	65.98507463	190	166	181	174	0
186	52620	177.5	65.98507463	190	166	181	174	0
186	52650	177.5	65.98507463	190	166	181	174	0
186	52680	177.5	65.98507463	190	166	181	174	0
186	52710	177.5	65.98507463	190	166	181	174	0
186	52740	177.5	65.98507463	191	166	181	174	0
186	52770	177.5	65.98507463	191	166	181	174	0
186	52800	178	65.98507463	191	166	182	174	0
186	52830	177.5	65.98507463	191	166	181	174	0
186	52860	177.5	65.98507463	191	166	181	174	0
186	52890	178	65.98507463	191	166	182	174	0
186	52920	178.5	65.98507463	192	166	182	175	0
186	52950	178.5	65.98507463	192	166	182	175	0
186	52980	178	65.98507463	192	166	182	174	0
186	53010	178	65.98507463	192	166	182	174	0
186	53040	178	65.98507463	192	167	182	174	0
186	53070	178	65.98507463	192	167	182	174	0
186	53100	178	65.98507463	192	167	182	174	0
186	53130	178	65.98507463	192	167	182	174	0
186	53160	178	65.98507463	192	167	182	174	0
186	53190	178	65.98507463	192	167	182	174	0
186	53220	177.5	65.98507463	192	167	181	174	0
186	53250	177.5	65.98507463	192	167	181	174	0
186	53280	177.5	65.98507463	192	167	181	174	0
186	53310	177.5	65.98507463	192	167	181	174	0
186	53340	177.5	65.98507463	192	167	181	174	0
186	53370	177.5	65.98507463	192	167	181	174	0
186	53400	177.5	65.98507463	192	166	181	174	0
186	53430	177.5	65.98507463	192	166	181	174	0
186	53460	177.5	65.98507463	192	165	181	174	0
186	53490	177.5	65.98507463	192	165	181	174	0
186	53520	177.5	65.98507463	192	165	181	174	0
186	53550	177.5	65.98507463	192	165	181	174	0
186	53580	177.5	65.98507463	192	165	181	174	0
186	53610	178	65.98507463	192	165	182	174	0
186	53640	178.5	65.98507463	192	165	182	175	0
186	53670	178	65.98507463	192	165	182	174	0
186	53700	177.5	65.98507463	192	165	181	174	0
186	53730	178.5	65.98507463	192	164	182	175	0
186	53760	177.5	65.98507463	192	163	181	174	0
186	53790	177.5	65.98507463	192	163	181	174	0
186	53820	177.5	65.98507463	192	163	181	174	0
186	53850	177.5	65.98507463	193	163	181	174	0
186	53880	177.5	65.98507463	193	162	181	174	0
186	53910	177.5	65.98507463	193	162	181	174	0
186	53940	177.5	65.98507463	194	162	181	174	0
186	53970	177.5	65.98507463	194	162	181	174	0
186	54000	177	65.98507463	194	162	180	174	0
186	54030	176.5	65.98507463	194	163	180	173	0
186	54060	176.5	65.98507463	194	163	180	173	0
186	54090	176	65.98507463	194	163	179	173	0
186	54120	176	65.98507463	194	163	179	173	0
186	54150	176	65.98507463	195	164	179	173	0
186	54180	177	65.98507463	195	165	180	174	0
186	54210	177	65.98507463	194	166	180	174	0
186	54240	178	65.98507463	194	167	181	175	0
186	54270	178	65.98507463	194	167	181	175	0
186	54300	178	65.98507463	194	166	181	175	0
186	54330	179	65.98507463	194	166	182	176	0
186	54360	179	65.98507463	194	167	182	176	0
186	54390	179	65.98507463	194	167	182	176	0
186	54420	179.5	65.98507463	194	167	182	177	0
186	54450	180	65.98507463	194	167	183	177	0
186	54480	180	65.98507463	194	167	183	177	0
186	54510	180	65.98507463	194	167	183	177	0
186	54540	180	65.98507463	194	167	183	177	0
186	54570	179.5	65.98507463	194	167	183	176	0
186	54600	179	65.98507463	194	167	182	176	0
186	54630	179.5	65.98507463	194	167	183	176	0
186	54660	179.5	65.98507463	194	167	183	176	0
186	54690	179	65.98507463	194	167	182	176	0
186	54720	180	65.98507463	194	167	183	177	0
186	54750	180	65.98507463	194	167	183	177	0
186	54780	180	65.98507463	194	167	183	177	0
186	54810	180	65.98507463	194	167	183	177	0
186	54840	180	65.98507463	194	167	183	177	0
186	54870	180	65.98507463	194	167	183	177	0
186	54900	179	65.98507463	194	167	182	176	0
186	54930	179	65.98507463	194	167	182	176	0
186	54960	178.5	65.98507463	194	167	182	175	0
186	54990	178.5	65.98507463	194	167	182	175	0
186	55020	178.5	65.98507463	194	167	182	175	0
186	55050	178.5	65.98507463	195	167	182	175	0
186	55080	178.5	65.98507463	195	167	182	175	0
186	55110	178.5	65.98507463	195	167	182	175	0
186	55140	178.5	65.98507463	195	167	182	175	0
186	55170	178.5	65.98507463	196	167	182	175	0
186	55200	178.5	65.98507463	196	167	182	175	0
186	55230	178.5	65.98507463	196	167	182	175	0
186	55260	179	65.98507463	196	167	182	176	0
186	55290	179	65.98507463	196	167	182	176	0
186	55320	179	65.98507463	196	167	182	176	0
186	55350	179	65.98507463	196	167	182	176	0
186	55380	179	65.98507463	196	167	182	176	0
186	55410	178.5	65.98507463	196	167	182	175	0
186	55440	179	65.98507463	196	166	182	176	0
186	55470	179	65.98507463	196	166	182	176	0
186	55500	179	65.98507463	196	166	182	176	0
186	55530	179	65.98507463	196	166	182	176	0
186	55560	179	65.98507463	196	166	182	176	0
186	55590	179	65.98507463	196	166	182	176	0
186	55620	179.5	65.98507463	196	166	183	176	0
186	55650	179.5	65.98507463	196	166	183	176	0
186	55680	180	65.98507463	196	166	183	177	0
186	55710	180	65.98507463	196	165	183	177	0
186	55740	180	65.98507463	196	165	183	177	0
186	55770	180	65.98507463	196	165	183	177	0
186	55800	180.5	65.98507463	196	165	184	177	0
186	55830	180	65.98507463	196	165	183	177	0
186	55860	179	65.98507463	196	165	182	176	0
186	55890	179	65.98507463	196	165	182	176	0
186	55920	179	65.98507463	195	165	182	176	0
186	55950	179	65.98507463	195	165	182	176	0
186	55980	179	65.98507463	195	165	182	176	0
186	56010	179	65.98507463	195	165	182	176	0
186	56040	179	65.98507463	195	165	182	176	0
186	56070	179	65.98507463	195	165	182	176	0
186	56100	179	65.98507463	195	165	182	176	0
186	56130	179	65.98507463	195	165	182	176	0
186	56160	179	65.98507463	195	165	182	176	0
186	56190	179	65.98507463	195	165	182	176	0
186	56220	179	65.98507463	195	165	182	176	0
186	56250	178	65.98507463	195	165	181	175	0
186	56280	178	65.98507463	195	165	181	175	0
186	56310	178	65.98507463	195	165	181	175	0
186	56340	178	65.98507463	195	165	181	175	0
186	56370	177.5	65.98507463	195	165	180	175	0
186	56400	178	65.98507463	195	165	181	175	0
186	56430	177	65.98507463	195	165	180	174	0
186	56460	177	65.98507463	195	165	180	174	0
186	56490	177	65.98507463	194	165	180	174	0
186	56520	177	65.98507463	194	165	180	174	0
186	56550	177	65.98507463	194	165	180	174	0
186	56580	177	65.98507463	194	165	180	174	0
186	56610	177	65.98507463	194	165	180	174	0
186	56640	177	65.98507463	194	165	180	174	0
186	56670	177	65.98507463	194	165	180	174	0
186	56700	177.5	65.98507463	194	165	181	174	0
186	56730	178	65.98507463	194	165	181	175	0
186	56760	178	65.98507463	194	165	181	175	0
186	56790	178.5	65.98507463	194	165	181	176	0
186	56820	179	65.98507463	194	165	182	176	0
186	56850	179	65.98507463	194	165	182	176	0
186	56880	179	65.98507463	194	165	182	176	0
186	56910	179	65.98507463	194	165	182	176	0
186	56940	179	65.98507463	194	165	182	176	0
186	56970	179	65.98507463	194	165	182	176	0
186	57000	179	65.98507463	194	165	182	176	0
186	57030	179	65.98507463	195	165	182	176	0
186	57060	179	65.98507463	195	165	182	176	0
186	57090	178.5	65.98507463	195	165	182	175	0
186	57120	178.5	65.98507463	195	165	182	175	0
186	57150	178	65.98507463	196	166	181	175	0
186	57180	178	65.98507463	196	167	181	175	0
186	57210	178	65.98507463	196	167	181	175	0
186	57240	178	65.98507463	196	167	181	175	0
186	57270	177.5	65.98507463	196	167	180	175	0
186	57300	177.5	65.98507463	196	167	181	174	0
186	57330	177.5	65.98507463	195	167	180	175	0
186	57360	177.5	65.98507463	195	167	180	175	0
186	57390	177.5	65.98507463	195	167	180	175	0
186	57420	177.5	65.98507463	195	167	180	175	0
186	57450	178	65.98507463	195	167	181	175	0
186	57480	178	65.98507463	195	167	181	175	0
186	57510	178.5	65.98507463	195	167	181	176	0
186	57540	179	65.98507463	195	167	182	176	0
186	57570	179	65.98507463	194	167	182	176	0
186	57600	179	65.98507463	194	167	182	176	0
186	57630	178.5	65.98507463	194	167	182	175	0
186	57660	178	65.98507463	194	166	181	175	0
186	57690	178	65.98507463	193	165	181	175	0
186	57720	178	65.98507463	193	165	181	175	0
186	57750	177.5	65.98507463	192	165	180	175	0
186	57780	177	65.98507463	192	165	180	174	0
186	57810	177	65.98507463	192	165	180	174	0
186	57840	177	65.98507463	192	165	180	174	0
186	57870	177	65.98507463	192	165	180	174	0
186	57900	177	65.98507463	192	165	180	174	0
186	57930	177	65.98507463	192	165	180	174	0
186	57960	177	65.98507463	192	165	180	174	0
186	57990	177	65.98507463	193	165	180	174	0
186	58020	177	65.98507463	193	165	180	174	0
186	58050	176.5	65.98507463	193	166	179	174	0
186	58080	176.5	65.98507463	193	166	179	174	0
186	58110	177	65.98507463	193	166	180	174	0
186	58140	177	65.98507463	193	166	180	174	0
186	58170	178	65.98507463	193	167	181	175	0
186	58200	178	65.98507463	193	167	181	175	0
186	58230	178	65.98507463	193	167	181	175	0
186	58260	178	65.98507463	193	167	181	175	0
186	58290	179	65.98507463	193	167	182	176	0
186	58320	179	65.98507463	193	167	182	176	0
186	58350	180	65.98507463	193	167	183	177	0
186	58380	180	65.98507463	193	167	183	177	0
186	58410	180	65.98507463	194	167	183	177	0
186	58440	181	65.98507463	194	167	184	178	0
186	58470	181.5	65.98507463	194	167	185	178	0
186	58500	181	65.98507463	194	167	184	178	0
186	58530	180	65.98507463	195	167	183	177	0
186	58560	179	65.98507463	195	167	182	176	0
186	58590	179	65.98507463	195	167	182	176	0
186	58620	180.5	65.98507463	195	167	184	177	0
186	58650	180	65.98507463	196	167	183	177	0
186	58680	181	65.98507463	196	167	184	178	0
186	58710	180.5	65.98507463	196	167	184	177	0
186	58740	180	65.98507463	196	167	183	177	0
186	58770	180	65.98507463	196	167	183	177	0
186	58800	180	65.98507463	196	167	183	177	0
186	58830	180.5	65.98507463	196	167	184	177	0
186	58860	181	65.98507463	196	168	184	178	0
186	58890	181	65.98507463	196	168	184	178	0
186	58920	180	65.98507463	196	168	183	177	0
186	58950	181	65.98507463	196	168	184	178	0
186	58980	182.5	65.98507463	196	168	186	179	0
186	59010	183	65.98507463	196	169	186	180	0
186	59040	182.5	65.98507463	195	169	186	179	0
186	59070	182	65.98507463	195	169	185	179	0
186	59100	181	65.98507463	195	169	184	178	0
186	59130	182	65.98507463	195	169	185	179	0
186	59160	181	65.98507463	195	169	184	178	0
186	59190	180.5	65.98507463	195	168	183	178	0
186	59220	182	65.98507463	195	168	185	179	0
186	59250	181.5	65.98507463	195	168	184	179	0
186	59280	181	65.98507463	195	168	184	178	0
186	59310	180.5	65.98507463	195	167	183	178	0
186	59340	180.5	65.98507463	195	167	183	178	0
186	59370	180.5	65.98507463	196	167	183	178	0
186	59400	180.5	65.98507463	196	167	183	178	0
186	59430	180	65.98507463	196	167	183	177	0
186	59460	180	65.98507463	196	167	183	177	0
186	59490	180	65.98507463	197	167	183	177	0
186	59520	179.5	65.98507463	197	166	183	176	0
186	59550	180	65.98507463	197	165	183	177	0
186	59580	180	65.98507463	198	165	183	177	0
186	59610	179.5	65.98507463	198	165	182	177	0
186	59640	179.5	65.98507463	198	165	182	177	0
186	59670	180	65.98507463	198	165	183	177	0
186	59700	180	65.98507463	198	165	183	177	0
186	59730	180	65.98507463	199	165	183	177	0
186	59760	179.5	65.98507463	200	165	182	177	0
186	59790	179.5	65.98507463	200	165	182	177	0
186	59820	179.5	65.98507463	200	165	182	177	0
186	59850	179.5	65.98507463	200	165	182	177	0
186	59880	180	65.98507463	200	165	183	177	0
186	59910	180	65.98507463	200	165	183	177	0
186	59940	180	65.98507463	200	165	183	177	0
186	59970	180	65.98507463	201	165	183	177	0
186	60000	181	65.98507463	201	166	184	178	0
186	60030	181	65.98507463	201	167	184	178	0
186	60060	181	65.98507463	201	167	184	178	0
186	60090	181	65.98507463	201	166	184	178	0
186	60120	182	65.98507463	201	166	185	179	0
186	60150	182	65.98507463	201	166	185	179	0
186	60180	182	65.98507463	201	166	185	179	0
186	60210	182.5	65.98507463	201	166	186	179	0
186	60240	183	65.98507463	201	165	186	180	0
186	60270	183	65.98507463	200	165	186	180	0
186	60300	183	65.98507463	200	165	186	180	0
186	60330	182.5	65.98507463	200	165	186	179	0
186	60360	182.5	65.98507463	200	165	186	179	0
186	60390	182.5	65.98507463	200	165	186	179	0
186	60420	182.5	65.98507463	200	165	186	179	0
186	60450	182.5	65.98507463	200	165	186	179	0
186	60480	182	65.98507463	200	165	185	179	0
186	60510	181.5	65.98507463	200	165	185	178	0
186	60540	181.5	65.98507463	200	165	185	178	0
186	60570	181.5	65.98507463	200	165	185	178	0
186	60600	181.5	65.98507463	200	165	185	178	0
186	60630	181.5	65.98507463	201	165	185	178	0
186	60660	181.5	65.98507463	201	165	185	178	0
186	60690	181	65.98507463	201	165	184	178	0
186	60720	181	65.98507463	201	165	184	178	0
186	60750	181.5	65.98507463	201	166	185	178	0
186	60780	181.5	65.98507463	201	167	185	178	0
186	60810	182	65.98507463	201	167	185	179	0
186	60840	182.5	65.98507463	201	167	186	179	0
186	60870	183	65.98507463	201	167	186	180	0
186	60900	183.5	65.98507463	201	167	187	180	0
186	60930	184	65.98507463	201	167	187	181	0
186	60960	184	65.98507463	201	167	187	181	0
186	60990	184.5	65.98507463	201	167	188	181	0
186	61020	184	65.98507463	201	167	187	181	0
186	61050	184	65.98507463	201	167	187	181	0
186	61080	183.5	65.98507463	201	167	187	180	0
186	61110	183.5	65.98507463	201	167	187	180	0
186	61140	183	65.98507463	201	167	186	180	0
186	61170	183.5	65.98507463	201	167	187	180	0
186	61200	183	65.98507463	201	167	186	180	0
186	61230	182.5	65.98507463	201	166	186	179	0
186	61260	182.5	65.98507463	201	165	186	179	0
186	61290	182.5	65.98507463	201	165	186	179	0
186	61320	182	65.98507463	201	165	185	179	0
186	61350	181.5	65.98507463	201	164	185	178	0
186	61380	181	65.98507463	201	164	184	178	0
186	61410	181.5	65.98507463	201	164	185	178	0
186	61440	181.5	65.98507463	201	164	185	178	0
186	61470	181.5	65.98507463	202	164	185	178	0
186	61500	181.5	65.98507463	202	164	185	178	0
186	61530	181.5	65.98507463	202	165	185	178	0
186	61560	181.5	65.98507463	202	165	185	178	0
186	61590	181.5	65.98507463	202	165	185	178	0
186	61620	182	65.98507463	202	165	186	178	0
186	61650	181.5	65.98507463	202	165	185	178	0
186	61680	182.5	65.98507463	202	165	186	179	0
186	61710	182.5	65.98507463	202	165	186	179	0
186	61740	182.5	65.98507463	202	165	186	179	0
186	61770	183	65.98507463	202	165	187	179	0
186	61800	182.5	65.98507463	202	165	186	179	0
186	61830	182.5	65.98507463	202	165	186	179	0
186	61860	182.5	65.98507463	202	165	186	179	0
186	61890	182.5	65.98507463	202	166	186	179	0
186	61920	182.5	65.98507463	202	167	186	179	0
186	61950	182.5	65.98507463	202	167	186	179	0
186	61980	183	65.98507463	202	167	187	179	0
186	62010	183	65.98507463	202	168	187	179	0
186	62040	183.5	65.98507463	201	169	187	180	0
186	62070	184	65.98507463	201	169	188	180	0
186	62100	184.5	65.98507463	201	169	188	181	0
186	62130	184.5	65.98507463	201	169	188	181	0
186	62160	185	65.98507463	201	169	189	181	0
186	62190	185	65.98507463	200	169	189	181	0
186	62220	185	65.98507463	200	169	189	181	0
186	62250	185	65.98507463	200	169	189	181	0
186	62280	184.5	65.98507463	200	169	188	181	0
186	62310	184.5	65.98507463	200	169	188	181	0
186	62340	184.5	65.98507463	200	169	188	181	0
186	62370	184.5	65.98507463	200	169	188	181	0
186	62400	184	65.98507463	199	169	188	180	0
186	62430	184	65.98507463	199	169	188	180	0
186	62460	183	65.98507463	198	169	187	179	0
186	62490	182.5	65.98507463	198	169	186	179	0
186	62520	183.5	65.98507463	198	169	187	180	0
186	62550	185	65.98507463	198	169	189	181	0
186	62580	184	65.98507463	198	168	187	181	0
186	62610	183.5	65.98507463	197	168	187	180	0
186	62640	184	65.98507463	197	168	188	180	0
186	62670	184	65.98507463	196	168	188	180	0
186	62700	185	65.98507463	196	168	189	181	0
186	62730	184	65.98507463	196	168	188	180	0
186	62760	183	65.98507463	196	168	187	179	0
186	62790	182	65.98507463	196	168	186	178	0
186	62820	182	65.98507463	196	167	186	178	0
186	62850	182	65.98507463	195	167	186	178	0
186	62880	182	65.98507463	195	167	186	178	0
186	62910	182.5	65.98507463	195	167	187	178	0
186	62940	182.5	65.98507463	195	167	187	178	0
186	62970	182	65.98507463	195	167	186	178	0
186	63000	182	65.98507463	195	167	186	178	0
186	63030	181	65.98507463	194	167	185	177	0
186	63060	181.5	65.98507463	194	167	186	177	0
186	63090	181	65.98507463	194	167	185	177	0
186	63120	180.5	65.98507463	194	167	184	177	0
186	63150	181	65.98507463	194	167	185	177	0
186	63180	181.5	65.98507463	194	167	186	177	0
186	63210	182	65.98507463	193	167	186	178	0
186	63240	182	65.98507463	193	167	186	178	0
186	63270	182	65.98507463	193	167	186	178	0
186	63300	182	65.98507463	193	167	186	178	0
186	63330	180.5	65.98507463	193	167	185	176	0
186	63360	180.5	65.98507463	193	167	185	176	0
186	63390	180	65.98507463	193	167	184	176	0
186	63420	179.5	65.98507463	193	167	184	175	0
186	63450	180	65.98507463	193	167	184	176	0
186	63480	180	65.98507463	193	167	184	176	0
186	63510	180	65.98507463	193	167	184	176	0
186	63540	180	65.98507463	193	167	184	176	0
186	63570	180	65.98507463	193	167	184	176	0
186	63600	179.5	65.98507463	193	167	183	176	0
186	63630	179.5	65.98507463	193	167	183	176	0
186	63660	179	65.98507463	193	167	183	175	0
186	63690	179	65.98507463	193	167	183	175	0
186	63720	179	65.98507463	193	167	183	175	0
186	63750	179	65.98507463	193	167	183	175	0
186	63780	179	65.98507463	193	167	183	175	0
186	63810	179	65.98507463	193	167	183	175	0
186	63840	179	65.98507463	193	167	183	175	0
186	63870	179	65.98507463	193	167	183	175	0
186	63900	179.5	65.98507463	193	167	183	176	0
186	63930	179.5	65.98507463	193	167	183	176	0
186	63960	179.5	65.98507463	193	167	183	176	0
186	63990	179	65.98507463	193	167	182	176	0
186	64020	179	65.98507463	193	167	182	176	0
186	64050	179	65.98507463	193	167	182	176	0
186	64080	179	65.98507463	193	167	182	176	0
186	64110	179	65.98507463	193	167	182	176	0
186	64140	179	65.98507463	193	167	182	176	0
186	64170	179	65.98507463	193	167	182	176	0
186	64200	179.5	65.98507463	193	167	183	176	0
186	64230	179.5	65.98507463	193	167	183	176	0
186	64260	180	65.98507463	193	167	184	176	0
186	64290	180.5	65.98507463	193	167	184	177	0
186	64320	180.5	65.98507463	193	167	184	177	0
186	64350	180.5	65.98507463	193	167	184	177	0
186	64380	180.5	65.98507463	193	167	184	177	0
186	64410	180.5	65.98507463	193	167	184	177	0
186	64440	181	65.98507463	193	167	185	177	0
186	64470	181	65.98507463	193	167	185	177	0
186	64500	181	65.98507463	194	168	185	177	0
186	64530	181	65.98507463	194	168	185	177	0
186	64560	181	65.98507463	194	168	185	177	0
186	64590	181	65.98507463	194	168	185	177	0
186	64620	181	65.98507463	194	168	185	177	0
186	64650	181.5	65.98507463	194	168	185	178	0
186	64680	181.5	65.98507463	194	168	185	178	0
186	64710	181.5	65.98507463	195	168	185	178	0
186	64740	181.5	65.98507463	195	168	185	178	0
186	64770	181.5	65.98507463	195	169	185	178	0
186	64800	181.5	65.98507463	195	169	185	178	0
186	64830	181.5	65.98507463	195	169	185	178	0
186	64860	181.5	65.98507463	195	169	185	178	0
186	64890	181.5	65.98507463	196	169	185	178	0
186	64920	181.5	65.98507463	196	169	185	178	0
186	64950	181.5	65.98507463	196	169	185	178	0
186	64980	181.5	65.98507463	196	169	185	178	0
186	65010	182	65.98507463	196	169	185	179	0
186	65040	182	65.98507463	197	169	185	179	0
186	65070	182.5	65.98507463	197	169	185	180	0
186	65100	182.5	65.98507463	197	169	185	180	0
186	65130	182.5	65.98507463	198	169	185	180	0
186	65160	183	65.98507463	198	169	186	180	0
186	65190	183	65.98507463	198	169	186	180	0
186	65220	183	65.98507463	199	169	186	180	0
186	65250	183	65.98507463	200	170	186	180	0
186	65280	183	65.98507463	200	170	186	180	0
186	65310	183.5	65.98507463	201	170	187	180	0
186	65340	184	65.98507463	202	170	188	180	0
186	65370	184.5	65.98507463	202	171	188	181	0
186	65400	184.5	65.98507463	202	171	188	181	0
186	65430	185	65.98507463	203	171	189	181	0
186	65460	186	65.98507463	203	171	190	182	0
186	65490	186	65.98507463	203	172	190	182	0
186	65520	186	65.98507463	203	172	190	182	0
186	65550	186	65.98507463	204	172	190	182	0
186	65580	186	65.98507463	204	172	190	182	0
186	65610	186	65.98507463	204	172	190	182	0
186	65640	187	65.98507463	204	172	191	183	0
186	65670	187	65.98507463	205	172	191	183	0
186	65700	187	65.98507463	205	172	191	183	0
186	65730	187	65.98507463	205	172	191	183	0
186	65760	187	65.98507463	205	172	192	182	0
186	65790	187	65.98507463	205	172	192	182	0
186	65820	187	65.98507463	205	172	192	182	0
186	65850	187	65.98507463	205	171	192	182	0
186	65880	187	65.98507463	205	171	192	182	0
186	65910	187	65.98507463	204	171	192	182	0
186	65940	187	65.98507463	204	171	192	182	0
186	65970	187	65.98507463	204	170	192	182	0
186	66000	187	65.98507463	204	170	192	182	0
186	66030	186.5	65.98507463	204	170	191	182	0
186	66060	186.5	65.98507463	204	170	191	182	0
186	66090	185.5	65.98507463	204	170	190	181	0
186	66120	185.5	65.98507463	204	169	190	181	0
186	66150	185.5	65.98507463	203	169	190	181	0
186	66180	185.5	65.98507463	203	169	190	181	0
186	66210	185.5	65.98507463	203	169	190	181	0
186	66240	185.5	65.98507463	203	169	190	181	0
186	66270	185.5	65.98507463	203	169	190	181	0
186	66300	185.5	65.98507463	203	169	190	181	0
186	66330	185.5	65.98507463	203	169	190	181	0
186	66360	185.5	65.98507463	203	169	190	181	0
186	66390	185.5	65.98507463	203	169	190	181	0
186	66420	185.5	65.98507463	203	169	190	181	0
186	66450	185.5	65.98507463	203	169	190	181	0
186	66480	185.5	65.98507463	203	169	190	181	0
186	66510	185.5	65.98507463	203	169	190	181	0
186	66540	185.5	65.98507463	203	168	190	181	0
186	66570	185	65.98507463	204	168	190	180	0
186	66600	185.5	65.98507463	204	168	190	181	0
186	66630	185	65.98507463	204	168	190	180	0
186	66660	185	65.98507463	204	168	190	180	0
186	66690	185.5	65.98507463	204	169	190	181	0
186	66720	185	65.98507463	204	169	190	180	0
186	66750	185.5	65.98507463	204	169	190	181	0
186	66780	185.5	65.98507463	205	169	190	181	0
186	66810	185.5	65.98507463	205	169	190	181	0
186	66840	185	65.98507463	205	169	190	180	0
186	66870	185.5	65.98507463	205	169	190	181	0
186	66900	185.5	65.98507463	206	169	190	181	0
186	66930	185.5	65.98507463	206	170	190	181	0
186	66960	185.5	65.98507463	206	171	190	181	0
186	66990	185.5	65.98507463	207	171	190	181	0
186	67020	186	65.98507463	208	171	191	181	0
186	67050	186	65.98507463	208	172	191	181	0
186	67080	186.5	65.98507463	208	172	191	182	0
186	67110	187	65.98507463	209	173	192	182	0
186	67140	187	65.98507463	209	173	192	182	0
186	67170	187.5	65.98507463	210	173	192	183	0
186	67200	188	65.98507463	210	173	193	183	0
186	67230	188	65.98507463	210	173	193	183	0
186	67260	188.5	65.98507463	211	173	193	184	0
186	67290	189	65.98507463	212	173	194	184	0
186	67320	189	65.98507463	212	173	194	184	0
186	67350	189	65.98507463	212	173	194	184	0
186	67380	189	65.98507463	212	173	194	184	0
186	67410	189	65.98507463	212	173	194	184	0
186	67440	189.5	65.98507463	212	172	194	185	0
186	67470	189	65.98507463	211	172	194	184	0
186	67500	188.5	65.98507463	210	171	193	184	0
186	67530	188.5	65.98507463	210	171	193	184	0
186	67560	188	65.98507463	209	171	193	183	0
186	67590	188	65.98507463	208	171	193	183	0
186	67620	188	65.98507463	207	171	193	183	0
186	67650	187	65.98507463	206	171	192	182	0
186	67680	186.5	65.98507463	205	171	191	182	0
186	67710	185.5	65.98507463	204	171	190	181	0
186	67740	186	65.98507463	205	171	190	182	0
186	67770	185.5	65.98507463	206	172	190	181	0
186	67800	185.5	65.98507463	207	172	190	181	0
186	67830	186.5	65.98507463	208	172	191	182	0
186	67860	186.5	65.98507463	208	172	191	182	0
186	67890	186.5	65.98507463	209	172	191	182	0
186	67920	186.5	65.98507463	209	172	191	182	0
186	67950	187	65.98507463	210	173	191	183	0
186	67980	187.5	65.98507463	210	173	192	183	0
186	68010	187.5	65.98507463	211	173	192	183	0
186	68040	187.5	65.98507463	211	173	192	183	0
186	68070	187.5	65.98507463	212	173	192	183	0
186	68100	188	65.98507463	212	173	193	183	0
186	68130	188.5	65.98507463	212	173	193	184	0
186	68160	188.5	65.98507463	212	173	193	184	0
186	68190	188.5	65.98507463	211	173	193	184	0
186	68220	188.5	65.98507463	211	173	193	184	0
186	68250	188	65.98507463	210	173	193	183	0
186	68280	187.5	65.98507463	209	174	192	183	0
186	68310	187	65.98507463	207	174	191	183	0
186	68340	187	65.98507463	206	174	191	183	0
186	68370	187.5	65.98507463	206	174	192	183	0
186	68400	187.5	65.98507463	205	174	192	183	0
186	68430	187.5	65.98507463	205	174	192	183	0
186	68460	187.5	65.98507463	205	174	192	183	0
186	68490	188	65.98507463	205	175	192	184	0
186	68520	187.5	65.98507463	206	175	192	183	0
186	68550	187.5	65.98507463	207	175	192	183	0
186	68580	188	65.98507463	208	175	192	184	0
186	68610	188.5	65.98507463	208	175	193	184	0
186	68640	188.5	65.98507463	209	175	193	184	0
186	68670	188.5	65.98507463	210	175	193	184	0
186	68700	188	65.98507463	210	175	192	184	0
186	68730	188	65.98507463	211	175	192	184	0
186	68760	188.5	65.98507463	211	175	193	184	0
186	68790	188.5	65.98507463	212	175	193	184	0
186	68820	188.5	65.98507463	212	175	193	184	0
186	68850	189	65.98507463	212	175	194	184	0
186	68880	189.5	65.98507463	213	176	194	185	0
186	68910	189.5	65.98507463	214	175	194	185	0
186	68940	189.5	65.98507463	214	175	194	185	0
186	68970	189.5	65.98507463	214	175	194	185	0
186	69000	189.5	65.98507463	214	174	194	185	0
186	69030	189.5	65.98507463	213	174	194	185	0
186	69060	189.5	65.98507463	212	174	194	185	0
186	69090	190	65.98507463	211	174	195	185	0
186	69120	189.5	65.98507463	210	174	194	185	0
186	69150	188.5	65.98507463	208	174	193	184	0
186	69180	188.5	65.98507463	206	174	193	184	0
186	69210	188	65.98507463	204	174	192	184	0
186	69240	187.5	65.98507463	204	174	192	183	0
186	69270	187.5	65.98507463	203	174	192	183	0
186	69300	187.5	65.98507463	203	174	192	183	0
186	69330	187.5	65.98507463	203	174	192	183	0
186	69360	187.5	65.98507463	203	173	192	183	0
186	69390	187.5	65.98507463	203	173	192	183	0
186	69420	187.5	65.98507463	203	173	192	183	0
186	69450	187.5	65.98507463	203	173	192	183	0
186	69480	187.5	65.98507463	203	173	192	183	0
186	69510	187	65.98507463	203	173	191	183	0
186	69540	186.5	65.98507463	203	172	191	182	0
186	69570	187.5	65.98507463	204	172	192	183	0
186	69600	187.5	65.98507463	204	173	192	183	0
186	69630	187.5	65.98507463	204	173	192	183	0
186	69660	188.5	65.98507463	203	173	193	184	0
186	69690	187.5	65.98507463	203	173	192	183	0
186	69720	186.5	65.98507463	203	173	190	183	0
186	69750	187	65.98507463	203	173	191	183	0
186	69780	186.5	65.98507463	203	173	190	183	0
186	69810	186.5	65.98507463	203	173	190	183	0
186	69840	187	65.98507463	203	173	191	183	0
186	69870	186.5	65.98507463	203	173	190	183	0
186	69900	187	65.98507463	203	173	191	183	0
186	69930	188	65.98507463	203	173	191	185	0
186	69960	189	65.98507463	203	173	193	185	0
186	69990	188	65.98507463	203	173	192	184	0
186	70020	188.5	65.98507463	203	173	192	185	0
186	70050	186.5	65.98507463	203	173	190	183	0
186	70080	185.5	65.98507463	203	173	189	182	0
186	70110	186	65.98507463	203	173	190	182	0
186	70140	185.5	65.98507463	203	173	190	181	0
186	70170	186	65.98507463	203	173	190	182	0
186	70200	185	65.98507463	203	173	189	181	0
186	70230	187.5	65.98507463	202	172	192	183	0
186	70260	188.5	65.98507463	202	172	193	184	0
186	70290	187	65.98507463	202	172	191	183	0
186	70320	186	65.98507463	202	172	190	182	0
186	70350	185.5	65.98507463	202	172	189	182	0
186	70380	186	65.98507463	202	172	190	182	0
186	70410	188	65.98507463	202	172	192	184	0
186	70440	188	65.98507463	202	172	192	184	0
186	70470	186	65.98507463	202	172	190	182	0
186	70500	187	65.98507463	201	172	191	183	0
186	70530	187.5	65.98507463	201	172	191	184	0
186	70560	187	65.98507463	201	172	191	183	0
186	70590	187	65.98507463	201	172	191	183	0
186	70620	187	65.98507463	201	171	191	183	0
186	70650	186	65.98507463	201	171	190	182	0
186	70680	185.5	65.98507463	200	171	189	182	0
186	70710	186	65.98507463	200	171	190	182	0
186	70740	185	65.98507463	200	171	188	182	0
186	70770	185	65.98507463	200	171	188	182	0
186	70800	185.5	65.98507463	200	171	189	182	0
186	70830	186.5	65.98507463	200	171	190	183	0
186	70860	186.5	65.98507463	200	171	190	183	0
186	70890	186	65.98507463	200	171	189	183	0
186	70920	185.5	65.98507463	200	171	188	183	0
186	70950	185.5	65.98507463	201	171	188	183	0
186	70980	185	65.98507463	201	171	188	182	0
186	71010	185	65.98507463	201	171	188	182	0
186	71040	185	65.98507463	201	171	188	182	0
186	71070	185	65.98507463	201	171	188	182	0
186	71100	185	65.98507463	201	171	188	182	0
186	71130	185	65.98507463	201	171	188	182	0
186	71160	185	65.98507463	202	171	188	182	0
186	71190	185.5	65.98507463	202	171	188	183	0
186	71220	186	65.98507463	202	171	189	183	0
186	71250	186.5	65.98507463	202	171	190	183	0
186	71280	186	65.98507463	202	171	189	183	0
186	71310	186	65.98507463	203	172	189	183	0
186	71340	186	65.98507463	203	172	189	183	0
186	71370	185.5	65.98507463	204	172	188	183	0
186	71400	186	65.98507463	204	172	189	183	0
186	71430	185.5	65.98507463	204	173	188	183	0
186	71460	186.5	65.98507463	205	173	190	183	0
186	71490	186.5	65.98507463	205	173	190	183	0
186	71520	186.5	65.98507463	206	173	190	183	0
186	71550	187	65.98507463	206	173	190	184	0
186	71580	187.5	65.98507463	206	173	191	184	0
186	71610	187.5	65.98507463	206	174	191	184	0
186	71640	187.5	65.98507463	206	175	191	184	0
186	71670	187.5	65.98507463	207	175	191	184	0
186	71700	188	65.98507463	207	175	192	184	0
186	71730	188	65.98507463	208	176	191	185	0
186	71760	188.5	65.98507463	208	176	192	185	0
186	71790	188.5	65.98507463	208	177	192	185	0
186	71820	188.5	65.98507463	208	177	192	185	0
186	71850	189	65.98507463	208	177	192	186	0
186	71880	188.5	65.98507463	208	177	191	186	0
186	71910	190	65.98507463	208	177	193	187	0
186	71940	190	65.98507463	208	177	193	187	0
186	71970	190	65.98507463	208	177	193	187	0
186	72000	190.5	65.98507463	208	177	194	187	0
186	72030	190.5	65.98507463	208	177	194	187	0
186	72060	190	65.98507463	208	177	192	188	0
186	72090	190	65.98507463	208	177	192	188	0
186	72120	191	65.98507463	208	177	194	188	0
186	72150	190	65.98507463	208	176	192	188	0
186	72180	191	65.98507463	208	176	194	188	0
186	72210	190	65.98507463	208	175	192	188	0
186	72240	190	65.98507463	208	175	192	188	0
186	72270	190	65.98507463	208	175	193	187	0
186	72300	190	65.98507463	208	175	193	187	0
186	72330	190	65.98507463	208	175	193	187	0
186	72360	190.5	65.98507463	208	175	194	187	0
186	72390	190.5	65.98507463	208	175	194	187	0
186	72420	190	65.98507463	208	175	193	187	0
186	72450	190.5	65.98507463	207	175	194	187	0
186	72480	189	65.98507463	207	175	191	187	0
186	72510	190	65.98507463	206	175	193	187	0
186	72540	190	65.98507463	206	175	193	187	0
186	72570	190	65.98507463	206	176	193	187	0
186	72600	190	65.98507463	206	176	193	187	0
186	72630	190.5	65.98507463	206	176	194	187	0
186	72660	190.5	65.98507463	206	177	194	187	0
186	72690	190.5	65.98507463	206	177	194	187	0
186	72720	190.5	65.98507463	206	177	194	187	0
186	72750	190.5	65.98507463	206	177	194	187	0
186	72780	191	65.98507463	205	177	195	187	0
186	72810	190.5	65.98507463	205	177	194	187	0
186	72840	190.5	65.98507463	205	177	194	187	0
186	72870	190	65.98507463	205	177	193	187	0
186	72900	190	65.98507463	205	177	194	186	0
186	72930	189.5	65.98507463	205	177	193	186	0
186	72960	190	65.98507463	205	177	193	187	0
186	72990	190	65.98507463	205	177	193	187	0
186	73020	190	65.98507463	205	177	193	187	0
186	73050	190	65.98507463	205	176	193	187	0
186	73080	190	65.98507463	205	176	193	187	0
186	73110	189	65.98507463	205	175	191	187	0
186	73140	189	65.98507463	205	175	191	187	0
186	73170	189	65.98507463	206	175	192	186	0
186	73200	189.5	65.98507463	206	175	193	186	0
186	73230	189.5	65.98507463	206	174	193	186	0
186	73260	189.5	65.98507463	206	174	193	186	0
186	73290	189.5	65.98507463	206	174	193	186	0
186	73320	189.5	65.98507463	206	174	193	186	0
186	73350	188.5	65.98507463	206	174	192	185	0
186	73380	187.5	65.98507463	206	174	190	185	0
186	73410	188	65.98507463	206	174	191	185	0
186	73440	188	65.98507463	206	174	191	185	0
186	73470	188.5	65.98507463	206	175	192	185	0
186	73500	188.5	65.98507463	206	175	192	185	0
186	73530	188	65.98507463	206	175	191	185	0
186	73560	187.5	65.98507463	206	176	190	185	0
186	73590	188	65.98507463	206	177	191	185	0
186	73620	188	65.98507463	206	177	191	185	0
186	73650	188	65.98507463	206	177	191	185	0
186	73680	188	65.98507463	206	177	191	185	0
186	73710	188	65.98507463	206	177	191	185	0
186	73740	188.5	65.98507463	206	177	192	185	0
186	73770	188.5	65.98507463	206	177	191	186	0
186	73800	188	65.98507463	206	177	190	186	0
186	73830	189	65.98507463	206	177	192	186	0
186	73860	188.5	65.98507463	206	177	191	186	0
186	73890	189	65.98507463	206	177	192	186	0
186	73920	189.5	65.98507463	206	177	193	186	0
186	73950	189.5	65.98507463	207	177	193	186	0
186	73980	189.5	65.98507463	207	177	193	186	0
186	74010	189.5	65.98507463	207	177	193	186	0
186	74040	190.5	65.98507463	207	177	194	187	0
186	74070	190.5	65.98507463	207	177	194	187	0
186	74100	190.5	65.98507463	207	177	194	187	0
186	74130	190.5	65.98507463	208	176	194	187	0
186	74160	190.5	65.98507463	208	176	194	187	0
186	74190	190.5	65.98507463	208	176	194	187	0
186	74220	190.5	65.98507463	208	176	194	187	0
186	74250	189.5	65.98507463	208	176	193	186	0
186	74280	190	65.98507463	209	176	194	186	0
186	74310	190	65.98507463	209	176	193	187	0
186	74340	189.5	65.98507463	210	176	193	186	0
186	74370	189.5	65.98507463	210	176	193	186	0
186	74400	190	65.98507463	210	176	193	187	0
186	74430	189.5	65.98507463	210	176	193	186	0
186	74460	189.5	65.98507463	210	177	193	186	0
186	74490	189.5	65.98507463	210	177	193	186	0
186	74520	189.5	65.98507463	211	177	193	186	0
186	74550	189.5	65.98507463	212	177	193	186	0
186	74580	189.5	65.98507463	212	177	193	186	0
186	74610	189.5	65.98507463	212	177	193	186	0
186	74640	189.5	65.98507463	212	177	193	186	0
186	74670	189.5	65.98507463	212	177	193	186	0
186	74700	190	65.98507463	212	177	194	186	0
186	74730	190.5	65.98507463	213	177	194	187	0
186	74760	191	65.98507463	213	177	195	187	0
186	74790	191	65.98507463	214	177	195	187	0
186	74820	191.5	65.98507463	214	177	195	188	0
186	74850	191	65.98507463	214	177	195	187	0
186	74880	191.5	65.98507463	214	177	195	188	0
186	74910	192	65.98507463	214	177	196	188	0
186	74940	192	65.98507463	214	177	196	188	0
186	74970	192	65.98507463	214	177	196	188	0
186	75000	192	65.98507463	214	177	196	188	0
186	75030	192	65.98507463	214	177	196	188	0
186	75060	192.5	65.98507463	213	176	196	189	0
186	75090	192.5	65.98507463	212	175	196	189	0
186	75120	193	65.98507463	212	175	197	189	0
186	75150	193	65.98507463	211	175	197	189	0
186	75180	193	65.98507463	210	175	197	189	0
186	75210	193	65.98507463	210	175	197	189	0
186	75240	192	65.98507463	210	175	196	188	0
186	75270	191.5	65.98507463	211	175	195	188	0
186	75300	191	65.98507463	212	175	195	187	0
186	75330	191.5	65.98507463	212	175	195	188	0
186	75360	191.5	65.98507463	212	175	195	188	0
186	75390	192	65.98507463	212	176	195	189	0
186	75420	192.5	65.98507463	212	177	196	189	0
186	75450	192.5	65.98507463	212	177	196	189	0
186	75480	192.5	65.98507463	212	177	196	189	0
186	75510	192	65.98507463	212	177	195	189	0
186	75540	192.5	65.98507463	212	177	196	189	0
186	75570	192.5	65.98507463	212	177	196	189	0
186	75600	192.5	65.98507463	212	177	196	189	0
186	75630	192.5	65.98507463	212	178	196	189	0
186	75660	192.5	65.98507463	212	178	196	189	0
186	75690	193	65.98507463	212	179	196	190	0
186	75720	193	65.98507463	212	179	196	190	0
186	75750	193	65.98507463	212	179	196	190	0
186	75780	193	65.98507463	212	179	196	190	0
186	75810	193	65.98507463	212	179	196	190	0
186	75840	193	65.98507463	212	179	196	190	0
186	75870	193.5	65.98507463	212	179	197	190	0
186	75900	194	65.98507463	212	179	197	191	0
186	75930	193	65.98507463	212	179	196	190	0
186	75960	193	65.98507463	212	179	196	190	0
186	75990	193	65.98507463	212	179	196	190	0
186	76020	193	65.98507463	212	179	196	190	0
186	76050	193	65.98507463	212	180	196	190	0
186	76080	193	65.98507463	212	180	196	190	0
186	76110	193	65.98507463	212	181	196	190	0
186	76140	193	65.98507463	212	181	196	190	0
186	76170	193.5	65.98507463	212	181	196	191	0
186	76200	194	65.98507463	212	181	197	191	0
186	76230	194.5	65.98507463	212	181	197	192	0
186	76260	194	65.98507463	212	181	197	191	0
186	76290	193.5	65.98507463	212	181	196	191	0
186	76320	193.5	65.98507463	212	180	196	191	0
186	76350	193.5	65.98507463	212	180	196	191	0
186	76380	194.5	65.98507463	212	180	197	192	0
186	76410	196	65.98507463	212	180	199	193	0
186	76440	195.5	65.98507463	212	180	198	193	0
186	76470	196.5	65.98507463	212	180	200	193	0
186	76500	194.5	65.98507463	211	179	198	191	0
186	76530	194.5	65.98507463	211	179	198	191	0
186	76560	194	65.98507463	211	179	197	191	0
186	76590	192.5	65.98507463	211	179	195	190	0
186	76620	194	65.98507463	211	179	197	191	0
186	76650	194.5	65.98507463	211	179	197	192	0
186	76680	193.5	65.98507463	211	179	197	190	0
186	76710	194	65.98507463	211	179	197	191	0
186	76740	194	65.98507463	211	179	197	191	0
186	76770	191.5	65.98507463	211	179	194	189	0
186	76800	192	65.98507463	210	179	195	189	0
186	76830	192.5	65.98507463	210	179	196	189	0
186	76860	192	65.98507463	210	179	195	189	0
186	76890	193	65.98507463	210	179	196	190	0
186	76920	192	65.98507463	210	179	195	189	0
186	76950	193	65.98507463	210	179	196	190	0
186	76980	193	65.98507463	210	179	196	190	0
186	77010	193	65.98507463	210	179	196	190	0
186	77040	194	65.98507463	210	179	197	191	0
186	77070	194	65.98507463	210	180	197	191	0
186	77100	193.5	65.98507463	209	180	197	190	0
186	77130	194	65.98507463	209	180	197	191	0
186	77160	194	65.98507463	209	180	197	191	0
186	77190	193	65.98507463	209	180	196	190	0
186	77220	194.5	65.98507463	209	180	198	191	0
186	77250	195	65.98507463	209	180	198	192	0
186	77280	193	65.98507463	209	180	196	190	0
186	77310	194	65.98507463	209	180	197	191	0
186	77340	195.5	65.98507463	209	180	199	192	0
186	77370	193.5	65.98507463	209	180	197	190	0
186	77400	194	65.98507463	209	180	197	191	0
186	77430	193	65.98507463	209	180	196	190	0
186	77460	194	65.98507463	209	180	197	191	0
186	77490	193	65.98507463	209	180	196	190	0
186	77520	193	65.98507463	209	180	196	190	0
186	77550	194	65.98507463	210	180	197	191	0
186	77580	194	65.98507463	210	180	197	191	0
186	77610	194	65.98507463	210	180	197	191	0
186	77640	194	65.98507463	210	180	197	191	0
186	77670	193.5	65.98507463	210	180	197	190	0
186	77700	193	65.98507463	210	180	196	190	0
186	77730	193	65.98507463	211	180	196	190	0
186	77760	193	65.98507463	211	180	196	190	0
186	77790	193	65.98507463	212	180	196	190	0
186	77820	193	65.98507463	212	179	196	190	0
186	77850	193.5	65.98507463	212	179	197	190	0
186	77880	193.5	65.98507463	212	179	197	190	0
186	77910	193	65.98507463	212	179	196	190	0
186	77940	193	65.98507463	212	179	196	190	0
186	77970	193	65.98507463	212	179	196	190	0
186	78000	193.5	65.98507463	212	179	197	190	0
186	78030	193	65.98507463	212	179	196	190	0
186	78060	193	65.98507463	212	178	196	190	0
186	78090	193	65.98507463	212	177	196	190	0
186	78120	193	65.98507463	212	177	196	190	0
186	78150	193	65.98507463	212	177	196	190	0
186	78180	193	65.98507463	212	177	196	190	0
186	78210	193	65.98507463	212	177	196	190	0
186	78240	193	65.98507463	212	177	196	190	0
186	78270	193	65.98507463	212	177	196	190	0
186	78300	193	65.98507463	213	177	196	190	0
186	78330	193	65.98507463	213	177	196	190	0
186	78360	193	65.98507463	213	176	196	190	0
186	78390	193	65.98507463	213	176	196	190	0
186	78420	193	65.98507463	214	176	196	190	0
186	78450	193	65.98507463	214	176	196	190	0
186	78480	193	65.98507463	214	176	196	190	0
186	78510	193	65.98507463	214	175	196	190	0
186	78540	193	65.98507463	214	175	196	190	0
186	78570	193	65.98507463	214	175	196	190	0
186	78600	193	65.98507463	214	175	196	190	0
186	78630	193.5	65.98507463	214	175	197	190	0
186	78660	194	65.98507463	214	175	197	191	0
186	78690	194	65.98507463	214	175	197	191	0
186	78720	194	65.98507463	214	175	197	191	0
186	78750	194	65.98507463	214	175	197	191	0
186	78780	194	65.98507463	214	175	197	191	0
186	78810	194	65.98507463	215	175	197	191	0
186	78840	194	65.98507463	215	175	197	191	0
186	78870	194	65.98507463	215	175	197	191	0
186	78900	194	65.98507463	215	175	197	191	0
186	78930	194	65.98507463	215	175	197	191	0
186	78960	194	65.98507463	215	175	197	191	0
186	78990	194	65.98507463	216	175	197	191	0
186	79020	194	65.98507463	216	175	197	191	0
186	79050	194	65.98507463	216	176	197	191	0
186	79080	194	65.98507463	216	177	197	191	0
186	79110	195	65.98507463	216	177	198	192	0
186	79140	195	65.98507463	216	178	198	192	0
186	79170	195	65.98507463	216	179	198	192	0
186	79200	195	65.98507463	216	179	198	192	0
186	79230	195	65.98507463	216	179	198	192	0
186	79260	195.5	65.98507463	216	179	198	193	0
186	79290	195.5	65.98507463	216	179	198	193	0
186	79320	195.5	65.98507463	216	179	198	193	0
186	79350	195.5	65.98507463	216	179	198	193	0
186	79380	195.5	65.98507463	215	179	198	193	0
186	79410	195.5	65.98507463	214.0802944	179	198	193	0
186	79440	195.5	65.98507463	213.5717831	179	198	193	0
186	79470	195.5	65.98507463	213.4359697	179	198	193	0
186	79500	195.5	65.98507463	213.6343578	179	198	193	0
186	79530	196	65.98507463	214.1284512	179	199	193	0
186	79560	196	65.98507463	214.8797536	179	199	193	0
186	79590	196	65.98507463	215.8497687	179	199	193	0
186	79620	196	65.98507463	217	179	199	193	0
186	79650	196	65.98507463	218	179	199	193	0
186	79680	196.5	65.98507463	218	179	199	194	0
186	79710	197	65.98507463	218	180	200	194	0
186	79740	197	65.98507463	218	180	200	194	0
186	79770	197	65.98507463	218	180	200	194	0
186	79800	198	65.98507463	218	180	201	195	0
186	79830	198	65.98507463	219	180	201	195	0
186	79860	198	65.98507463	219	180	201	195	0
186	79890	198	65.98507463	219	180	201	195	0
186	79920	198.5	65.98507463	219	180	202	195	0
186	79950	199	65.98507463	219	179	202	196	0
186	79980	199	65.98507463	219	179	202	196	0
186	80010	198	65.98507463	219	179	201	195	0
186	80040	198	65.98507463	219	179	201	195	0
186	80070	198.5	65.98507463	219	179	202	195	0
186	80100	198.5	65.98507463	220	180	202	195	0
186	80130	198.5	65.98507463	220	181	202	195	0
186	80160	199.5	65.98507463	220	181	203	196	0
186	80190	199.5	65.98507463	220	181	203	196	0
186	80220	199.5	65.98507463	220	182	203	196	0
186	80250	200	65.98507463	220	183	203	197	0
186	80280	200	65.98507463	220	183	203	197	0
186	80310	200	65.98507463	220	184	203	197	0
186	80340	200.5	65.98507463	220	184	204	197	0
186	80370	200.5	65.98507463	220	185	204	197	0
186	80400	201	65.98507463	220	185	204	198	0
186	80430	201	65.98507463	220	185	204	198	0
186	80460	201.5	65.98507463	220	186	205	198	0
186	80490	201.5	65.98507463	220	187	205	198	0
186	80520	201	65.98507463	220	188	204	198	0
186	80550	201	65.98507463	220	187	204	198	0
186	80580	201	65.98507463	221	187	204	198	0
186	80610	201	65.98507463	221	187	204	198	0
186	80640	201	65.98507463	221	187	204	198	0
186	80670	201	65.98507463	221	187	204	198	0
186	80700	201	65.98507463	220	187	204	198	0
186	80730	201	65.98507463	220	187	204	198	0
186	80760	201	65.98507463	220	187	204	198	0
186	80790	200	65.98507463	219	187	203	197	0
186	80820	200	65.98507463	218	187	203	197	0
186	80850	199.5	65.98507463	217	186	202	197	0
186	80880	199	65.98507463	217	186	202	196	0
186	80910	199	65.98507463	217	186	202	196	0
186	80940	199	65.98507463	216	185	202	196	0
186	80970	198.5	65.98507463	216	185	201	196	0
186	81000	198	65.98507463	216	184	201	195	0
186	81030	198	65.98507463	215	183	201	195	0
186	81060	198	65.98507463	213	183	201	195	0
186	81090	198	65.98507463	214	183	201	195	0
186	81120	197.5	65.98507463	214	183	200	195	0
186	81150	197	65.98507463	214	182	200	194	0
186	81180	197	65.98507463	214	182	200	194	0
186	81210	197	65.98507463	214	182	200	194	0
186	81240	197	65.98507463	214	182	200	194	0
186	81270	197	65.98507463	214	182	200	194	0
186	81300	197	65.98507463	215	182	200	194	0
186	81330	197	65.98507463	216	182	200	194	0
186	81360	197	65.98507463	216	182	200	194	0
186	81390	197	65.98507463	217	182	200	194	0
186	81420	197	65.98507463	218	181	200	194	0
186	81450	197	65.98507463	218	181	200	194	0
186	81480	197	65.98507463	218	181	200	194	0
186	81510	197	65.98507463	218	181	200	194	0
186	81540	197.5	65.98507463	218	181	201	194	0
186	81570	197.5	65.98507463	218	181	201	194	0
186	81600	197.5	65.98507463	218	181	201	194	0
186	81630	197.5	65.98507463	217	181	201	194	0
186	81660	197.5	65.98507463	215	181	201	194	0
186	81690	197	65.98507463	215	181	200	194	0
186	81720	197	65.98507463	215	181	200	194	0
186	81750	196.5	65.98507463	215	181	200	193	0
186	81780	196	65.98507463	215	181	199	193	0
186	81810	196	65.98507463	216	181	199	193	0
186	81840	196	65.98507463	216	181	199	193	0
186	81870	195.5	65.98507463	216	180	199	192	0
186	81900	196	65.98507463	216	179	199	193	0
186	81930	196.5	65.98507463	217	179	200	193	0
186	81960	196	65.98507463	217	179	199	193	0
186	81990	195.5	65.98507463	218	179	199	192	0
186	82020	195.5	65.98507463	218	179	199	192	0
186	82050	195.5	65.98507463	219	180	199	192	0
186	82080	196.5	65.98507463	220	181	200	193	0
186	82110	197.5	65.98507463	220	186	201	194	0
186	82140	198.5	65.98507463	220	187	202	195	0
186	82170	199	65.98507463	220	187	203	195	0
186	82200	199.5	65.98507463	220	188	203	196	0
186	82230	199.5	65.98507463	219	188	203	196	0
186	82260	199.5	65.98507463	218	189	203	196	0
186	82290	199.5	65.98507463	218	189	203	196	0
186	82320	199.5	65.98507463	218	189	203	196	0
186	82350	199.5	65.98507463	218	188	203	196	0
186	82380	199.5	65.98507463	218	188	203	196	0
186	82410	199.5	65.98507463	218	188	203	196	0
186	82440	199	65.98507463	218	188	202	196	0
186	82470	199	65.98507463	219	187	202	196	0
186	82500	199	65.98507463	219	187	202	196	0
186	82530	199	65.98507463	219	186	202	196	0
186	82560	199	65.98507463	219	186	202	196	0
186	82590	199	65.98507463	220	186	202	196	0
186	82620	199	65.98507463	220	186	202	196	0
186	82650	199.5	65.98507463	220	186	203	196	0
186	82680	199	65.98507463	220	186	202	196	0
186	82710	199.5	65.98507463	220	186	203	196	0
186	82740	200	65.98507463	220	186	203	197	0
186	82770	200	65.98507463	220	187	203	197	0
186	82800	200.5	65.98507463	220	187	204	197	0
186	82830	200.5	65.98507463	220	187	204	197	0
186	82860	200.5	65.98507463	220	188	204	197	0
186	82890	200.5	65.98507463	220	188	204	197	0
186	82920	200.5	65.98507463	220	188	204	197	0
186	82950	201.5	65.98507463	220	189	205	198	0
186	82980	201.5	65.98507463	220	189	205	198	0
186	83010	201.5	65.98507463	220	189	205	198	0
186	83040	201.5	65.98507463	220	189	205	198	0
186	83070	201.5	65.98507463	219	189	205	198	0
186	83100	201.5	65.98507463	219	189	205	198	0
186	83130	201.5	65.98507463	219	189	205	198	0
186	83160	202	65.98507463	219	189	206	198	0
186	83190	202	65.98507463	219	189	206	198	0
186	83220	202	65.98507463	219	189	206	198	0
186	83250	201.5	65.98507463	219	189	205	198	0
186	83280	201.5	65.98507463	219	189	205	198	0
186	83310	201.5	65.98507463	218	188	205	198	0
186	83340	201.5	65.98507463	218	188	205	198	0
186	83370	200.5	65.98507463	218	188	204	197	0
186	83400	200.5	65.98507463	218	188	204	197	0
186	83430	200.5	65.98507463	218	188	204	197	0
186	83460	200.5	65.98507463	218	188	204	197	0
186	83490	200.5	65.98507463	218	187	204	197	0
186	83520	200.5	65.98507463	217	187	204	197	0
186	83550	199.5	65.98507463	217	187	203	196	0
186	83580	199.5	65.98507463	217	187	203	196	0
186	83610	199.5	65.98507463	217	187	203	196	0
186	83640	199.5	65.98507463	216	187	203	196	0
186	83670	200	65.98507463	216	187	204	196	0
186	83700	199.5	65.98507463	216	187	203	196	0
186	83730	201.5	65.98507463	216	187	205	198	0
186	83760	197	65.98507463	216	186	200	194	0
186	83790	201	65.98507463	215	186	205	197	0
186	83820	200.5	65.98507463	215	186	204	197	0
186	83850	200	65.98507463	215	186	203	197	0
186	83880	198.5	65.98507463	214	186	202	195	0
186	83910	199.5	65.98507463	214	186	203	196	0
186	83940	199.5	65.98507463	214	186	203	196	0
186	83970	199	65.98507463	214	186	202	196	0
186	84000	199.5	65.98507463	214	186	203	196	0
186	84030	199.5	65.98507463	214	186	203	196	0
186	84060	199	65.98507463	214	186	203	195	0
186	84090	198	65.98507463	213	186	202	194	0
186	84120	198.5	65.98507463	212	186	202	195	0
186	84150	198.5	65.98507463	212	186	202	195	0
186	84180	198	65.98507463	212	186	202	194	0
186	84210	197.5	65.98507463	212	186	201	194	0
186	84240	198.5	65.98507463	212	186	202	195	0
186	84270	199	65.98507463	212	186	203	195	0
186	84300	198.5	65.98507463	212	186	203	194	0
186	84330	198.5	65.98507463	212	186	203	194	0
186	84360	198	65.98507463	212	186	202	194	0
186	84390	198	65.98507463	212	186	202	194	0
186	84420	198	65.98507463	211	186	202	194	0
186	84450	197.5	65.98507463	211	186	201	194	0
186	84480	197.5	65.98507463	211	186	201	194	0
186	84510	197	65.98507463	210	186	201	193	0
186	84540	197	65.98507463	210	186	201	193	0
186	84570	196.5	65.98507463	210	186	200	193	0
186	84600	196	65.98507463	210	186	200	192	0
186	84630	196	65.98507463	210	186	200	192	0
186	84660	196	65.98507463	210	186	200	192	0
186	84690	196	65.98507463	210	186	200	192	0
186	84720	196	65.98507463	210	186	200	192	0
186	84750	196	65.98507463	209	186	200	192	0
186	84780	196	65.98507463	209	186	200	192	0
186	84810	195.5	65.98507463	209	186	199	192	0
186	84840	195.5	65.98507463	208	186	199	192	0
186	84870	195.5	65.98507463	208	185	199	192	0
186	84900	195	65.98507463	208	185	199	191	0
186	84930	195	65.98507463	208	185	199	191	0
186	84960	195	65.98507463	208	185	199	191	0
186	84990	195	65.98507463	208	185	199	191	0
186	85020	195	65.98507463	207	185	199	191	0
186	85050	195	65.98507463	207	185	199	191	0
186	85080	195	65.98507463	207	185	199	191	0
186	85110	194.5	65.98507463	206	185	199	190	0
186	85140	194.5	65.98507463	206	185	199	190	0
186	85170	194.5	65.98507463	206	185	199	190	0
186	85200	194	65.98507463	206	185	198	190	0
186	85230	194	65.98507463	206	184	198	190	0
186	85260	194	65.98507463	206	184	198	190	0
186	85290	194	65.98507463	206	184	198	190	0
186	85320	194	65.98507463	206	184	198	190	0
186	85350	194	65.98507463	206	184	198	190	0
186	85380	193.5	65.98507463	206	184	197	190	0
186	85410	193.5	65.98507463	207	183	197	190	0
186	85440	193.5	65.98507463	207	183	197	190	0
186	85470	193.5	65.98507463	207	183	197	190	0
186	85500	193.5	65.98507463	207	183	197	190	0
186	85530	193.5	65.98507463	207	182	197	190	0
186	85560	193.5	65.98507463	207	181	197	190	0
186	85590	193.5	65.98507463	207	181	197	190	0
186	85620	193	65.98507463	208	181	196	190	0
186	85650	193	65.98507463	208	181	196	190	0
186	85680	193	65.98507463	208	180	196	190	0
186	85710	192.5	65.98507463	208	180	196	189	0
186	85740	192	65.98507463	208	180	195	189	0
186	85770	192	65.98507463	208	180	195	189	0
186	85800	191.5	65.98507463	208	179	195	188	0
186	85830	191.5	65.98507463	208	179	195	188	0
186	85860	191.5	65.98507463	208	179	195	188	0
186	85890	191.5	65.98507463	208	179	195	188	0
186	85920	191.5	65.98507463	208	179	195	188	0
186	85950	190.5	65.98507463	208	179	194	187	0
186	85980	190.5	65.98507463	208	179	194	187	0
186	86010	191	65.98507463	208	179	195	187	0
186	86040	191	65.98507463	209	179	195	187	0
186	86070	191	65.98507463	209	178	195	187	0
186	86100	191	65.98507463	209	178	195	187	0
186	86130	191	65.98507463	209	177	195	187	0
186	86160	191	65.98507463	209	177	195	187	0
186	86190	191	65.98507463	209	177	195	187	0
186	86220	191	65.98507463	209	177	195	187	0
186	86250	191	65.98507463	209	177	195	187	0
186	86280	191	65.98507463	209	177	195	187	0
186	86310	191.5	65.98507463	209	177	195	188	0
186	86340	191.5	65.98507463	209	176	195	188	0
186	86370	191	65.98507463	209	176	195	187	0
186	86400	191	65.98507463	209	176	195	187	0
186	86430	190.5	65.98507463	209	176	194	187	0
186	86460	190.5	65.98507463	209	175	194	187	0
186	86490	190.5	65.98507463	209	175	194	187	0
186	86520	190.5	65.98507463	209	175	194	187	0
186	86550	190.5	65.98507463	209	175	194	187	0
186	86580	190.5	65.98507463	209	175	194	187	0
186	86610	190	65.98507463	209	175	194	186	0
186	86640	190	65.98507463	209	175	194	186	0
186	86670	190	65.98507463	209	175	194	186	0
186	86700	190	65.98507463	209	175	194	186	0
186	86730	190	65.98507463	209	175	194	186	0
186	86760	190	65.98507463	208	175	194	186	0
186	86790	190	65.98507463	208	175	194	186	0
186	86820	190	65.98507463	208	175	194	186	0
186	86850	190	65.98507463	208	175	194	186	0
186	86880	190	65.98507463	208	175	194	186	0
186	86910	189.5	65.98507463	208	175	193	186	0
186	86940	189.5	65.98507463	208	175	193	186	0
186	86970	189.5	65.98507463	208	175	193	186	0
186	87000	189.5	65.98507463	208	175	193	186	0
186	87030	189	65.98507463	208	175	193	185	0
186	87060	189.5	65.98507463	208	174	193	186	0
186	87090	189.5	65.98507463	208	174	193	186	0
186	87120	189.5	65.98507463	208	174	193	186	0
186	87150	189	65.98507463	207	174	193	185	0
186	87180	189	65.98507463	207	174	193	185	0
186	87210	189	65.98507463	207	173	193	185	0
186	87240	189	65.98507463	207	173	193	185	0
186	87270	189.5	65.98507463	206	173	193	186	0
186	87300	189	65.98507463	206	173	193	185	0
186	87330	189	65.98507463	206	173	193	185	0
186	87360	189	65.98507463	206	173	193	185	0
186	87390	189	65.98507463	206	173	193	185	0
186	87420	188.5	65.98507463	206	173	192	185	0
186	87450	188.5	65.98507463	206	173	192	185	0
186	87480	188.5	65.98507463	206	173	192	185	0
186	87510	188.5	65.98507463	206	173	192	185	0
186	87540	188	65.98507463	206	173	192	184	0
186	87570	188	65.98507463	206	173	192	184	0
186	87600	187.5	65.98507463	206	173	191	184	0
186	87630	187.5	65.98507463	206	173	191	184	0
186	87660	187.5	65.98507463	206	173	191	184	0
186	87690	187.5	65.98507463	206	173	191	184	0
186	87720	187.5	65.98507463	206	173	191	184	0
186	87750	187	65.98507463	207	173	191	183	0
186	87780	187.5	65.98507463	207	173	191	184	0
186	87810	187	65.98507463	208	173	191	183	0
186	87840	187.5	65.98507463	208	173	191	184	0
186	87870	187	65.98507463	208	173	191	183	0
186	87900	187	65.98507463	209	173	191	183	0
186	87930	187	65.98507463	209	173	191	183	0
186	87960	187	65.98507463	210	173	191	183	0
186	87990	187.5	65.98507463	210	173	191	184	0
186	88020	187.5	65.98507463	210	172	191	184	0
186	88050	187.5	65.98507463	210	172	191	184	0
186	88080	187.5	65.98507463	210	172	191	184	0
186	88110	188	65.98507463	210	172	192	184	0
186	88140	188	65.98507463	210	171	192	184	0
186	88170	188	65.98507463	209	171	192	184	0
186	88200	188	65.98507463	209	171	192	184	0
186	88230	188	65.98507463	208	171	192	184	0
186	88260	188	65.98507463	208	171	192	184	0
186	88290	188	65.98507463	207	171	192	184	0
186	88320	187.5	65.98507463	206	171	191	184	0
186	88350	187.5	65.98507463	205	171	191	184	0
186	88380	187.5	65.98507463	205	171	191	184	0
186	88410	186.5	65.98507463	204	171	190	183	0
186	88440	186.5	65.98507463	204	171	190	183	0
186	88470	186.5	65.98507463	204	171	190	183	0
186	88500	186.5	65.98507463	204	171	190	183	0
186	88530	186	65.98507463	204	171	190	182	0
186	88560	185.5	65.98507463	204	171	189	182	0
186	88590	185.5	65.98507463	204	171	189	182	0
186	88620	184.5	65.98507463	204	171	188	181	0
186	88650	184.5	65.98507463	204	171	188	181	0
186	88680	185.5	65.98507463	205	171	189	182	0
186	88710	185.5	65.98507463	206	171	189	182	0
186	88740	185.5	65.98507463	207	172	189	182	0
186	88770	186.5	65.98507463	208	173	190	183	0
186	88800	187	65.98507463	208	173	190	184	0
186	88830	187.5	65.98507463	208	173	191	184	0
186	88860	188.5	65.98507463	208	174	192	185	0
186	88890	189	65.98507463	208	175	192	186	0
186	88920	189	65.98507463	208	175	192	186	0
186	88950	188.5	65.98507463	208	175	192	185	0
186	88980	188.5	65.98507463	208	175	192	185	0
186	89010	188.5	65.98507463	208	175	192	185	0
186	89040	188.5	65.98507463	208	175	192	185	0
186	89070	188.5	65.98507463	208	175	192	185	0
186	89100	187.5	65.98507463	208	175	191	184	0
186	89130	188.5	65.98507463	208	174	192	185	0
186	89160	188.5	65.98507463	208	174	192	185	0
186	89190	188.5	65.98507463	209	174	192	185	0
186	89220	188.5	65.98507463	209	174	192	185	0
186	89250	188.5	65.98507463	209	173	192	185	0
186	89280	188.5	65.98507463	209	173	192	185	0
186	89310	188.5	65.98507463	209	173	192	185	0
186	89340	188.5	65.98507463	209	173	192	185	0
186	89370	188.5	65.98507463	209	173	192	185	0
186	89400	188.5	65.98507463	210	173	192	185	0
186	89430	188.5	65.98507463	210	173	192	185	0
186	89460	188.5	65.98507463	210	173	192	185	0
186	89490	188.5	65.98507463	210	173	192	185	0
186	89520	189	65.98507463	209	173	192	186	0
186	89550	188.5	65.98507463	209	173	192	185	0
186	89580	189	65.98507463	208	172	192	186	0
186	89610	189.5	65.98507463	208	172	193	186	0
186	89640	189	65.98507463	208	172	192	186	0
186	89670	189	65.98507463	207	172	192	186	0
186	89700	189.5	65.98507463	206	171	193	186	0
186	89730	189	65.98507463	206	171	192	186	0
186	89760	189.5	65.98507463	206	171	193	186	0
186	89790	188.5	65.98507463	205	171	192	185	0
186	89820	188.5	65.98507463	205	171	192	185	0
186	89850	188.5	65.98507463	205	171	192	185	0
186	89880	187.5	65.98507463	205	171	191	184	0
186	89910	187.5	65.98507463	205	171	191	184	0
186	89940	187.5	65.98507463	205	171	191	184	0
186	89970	187.5	65.98507463	205	171	191	184	0
186	90000	187	65.98507463	205	171	190	184	0
186	90030	187.5	65.98507463	206	171	191	184	0
186	90060	188.5	65.98507463	206	171	192	185	0
186	90090	188.5	65.98507463	206	171	192	185	0
186	90120	189.5	65.98507463	206	172	193	186	0
186	90150	189.5	65.98507463	206	172	193	186	0
186	90180	190	65.98507463	206	173	194	186	0
186	90210	190.5	65.98507463	206	173	194	187	0
186	90240	190.5	65.98507463	205	173	194	187	0
186	90270	190.5	65.98507463	204	173	194	187	0
186	90300	190.5	65.98507463	204	173	194	187	0
186	90330	189.5	65.98507463	203	173	193	186	0
186	90360	188.5	65.98507463	203	173	192	185	0
186	90390	189.5	65.98507463	203	174	193	186	0
186	90420	188.5	65.98507463	204	174	192	185	0
186	90450	187.5	65.98507463	204	174	191	184	0
186	90480	187	65.98507463	205	175	190	184	0
186	90510	188.5	65.98507463	205	175	192	185	0
186	90540	189.5	65.98507463	205	175	193	186	0
186	90570	190	65.98507463	205	175	194	186	0
186	90600	190	65.98507463	205	175	194	186	0
186	90630	189	65.98507463	205	176	193	185	0
186	90660	189	65.98507463	205	176	193	185	0
186	90690	190	65.98507463	205	176	194	186	0
186	90720	191.5	65.98507463	205	176	195	188	0
186	90750	192	65.98507463	205	176	196	188	0
186	90780	191	65.98507463	205	177	195	187	0
186	90810	191	65.98507463	204	177	196	186	0
186	90840	191	65.98507463	204	177	196	186	0
186	90870	191	65.98507463	204	177	196	186	0
186	90900	191	65.98507463	203	177	196	186	0
186	90930	191	65.98507463	203	177	196	186	0
186	90960	191.5	65.98507463	203	177	196	187	0
186	90990	191.5	65.98507463	203	177	196	187	0
186	91020	191.5	65.98507463	203	177	196	187	0
186	91050	192	65.98507463	203	177	196	188	0
186	91080	192	65.98507463	203	177	196	188	0
186	91110	192	65.98507463	202	177	196	188	0
186	91140	192	65.98507463	202	177	196	188	0
186	91170	192	65.98507463	202	177	196	188	0
186	91200	192	65.98507463	202	177	196	188	0
186	91230	192	65.98507463	202	177	196	188	0
186	91260	192	65.98507463	202	177	196	188	0
186	91290	191.5	65.98507463	202	177	196	187	0
186	91320	191.5	65.98507463	202	177	196	187	0
186	91350	191	65.98507463	202	177	195	187	0
186	91380	191	65.98507463	202	177	195	187	0
186	91410	191	65.98507463	202	178	195	187	0
186	91440	191	65.98507463	202	179	195	187	0
186	91470	190.5	65.98507463	202	179	194	187	0
186	91500	190.5	65.98507463	202	178	194	187	0
186	91530	190.5	65.98507463	202	178	194	187	0
186	91560	190	65.98507463	201	177	194	186	0
186	91590	190	65.98507463	201	177	194	186	0
186	91620	190	65.98507463	201	177	194	186	0
186	91650	189.5	65.98507463	201	177	194	185	0
186	91680	189.5	65.98507463	201	177	194	185	0
186	91710	189	65.98507463	201	176	193	185	0
186	91740	188.5	65.98507463	201	176	193	184	0
186	91770	188.5	65.98507463	201	175	193	184	0
186	91800	188	65.98507463	201	175	193	183	0
186	91830	187.5	65.98507463	201	175	192	183	0
186	91860	187	65.98507463	201	175	191	183	0
186	91890	186	65.98507463	201	175	190	182	0
186	91920	186	65.98507463	201	174	191	181	0
186	91950	186	65.98507463	201	173	191	181	0
186	91980	186.5	65.98507463	201	173	191	182	0
186	92010	187	65.98507463	201	173	191	183	0
186	92040	187	65.98507463	201	173	191	183	0
186	92070	187	65.98507463	201	173	191	183	0
186	92100	187	65.98507463	201	172	191	183	0
186	92130	187	65.98507463	201	172	191	183	0
186	92160	187	65.98507463	201	172	191	183	0
186	92190	187	65.98507463	201	172	191	183	0
186	92220	187.5	65.98507463	201	171	191	184	0
186	92250	187.5	65.98507463	201	171	191	184	0
186	92280	188	65.98507463	201	171	192	184	0
186	92310	188	65.98507463	201	170	192	184	0
186	92340	187.5	65.98507463	201	170	191	184	0
186	92370	187.5	65.98507463	201	170	191	184	0
186	92400	187.5	65.98507463	202	170	191	184	0
186	92430	187	65.98507463	202	170	191	183	0
186	92460	187	65.98507463	202	169	191	183	0
186	92490	187	65.98507463	202	169	191	183	0
186	92520	187	65.98507463	202	169	191	183	0
186	92550	187	65.98507463	202	169	191	183	0
186	92580	187	65.98507463	202	169	191	183	0
186	92610	187	65.98507463	202	169	191	183	0
186	92640	186.5	65.98507463	202	169	190	183	0
186	92670	186	65.98507463	202	169	190	182	0
186	92700	186	65.98507463	202	168	190	182	0
186	92730	186	65.98507463	203	168	190	182	0
186	92760	186	65.98507463	203	168	190	182	0
186	92790	185.5	65.98507463	203	168	190	181	0
186	92820	185	65.98507463	203	167	189	181	0
186	92850	185	65.98507463	203	167	189	181	0
186	92880	185	65.98507463	203	167	189	181	0
186	92910	185	65.98507463	203	167	189	181	0
186	92940	185	65.98507463	204	167	189	181	0
186	92970	184.5	65.98507463	204	167	188	181	0
186	93000	184.5	65.98507463	204	167	188	181	0
186	93030	184.5	65.98507463	204	167	188	181	0
186	93060	184.5	65.98507463	204	167	188	181	0
186	93090	185	65.98507463	204	167	189	181	0
186	93120	184	65.98507463	204	167	188	180	0
186	93150	184	65.98507463	204	167	188	180	0
186	93180	184	65.98507463	204	167	188	180	0
186	93210	184	65.98507463	205	168	188	180	0
186	93240	184	65.98507463	205	169	188	180	0
186	93270	184	65.98507463	205	169	188	180	0
186	93300	184	65.98507463	205	169	188	180	0
186	93330	184	65.98507463	205	170	188	180	0
186	93360	185	65.98507463	205	170	189	181	0
186	93390	186	65.98507463	205	171	190	182	0
186	93420	187	65.98507463	205	171	191	183	0
186	93450	187	65.98507463	205	172	191	183	0
186	93480	187.5	65.98507463	205	172	191	184	0
186	93510	187.5	65.98507463	205	173	191	184	0
186	93540	188	65.98507463	205	173	192	184	0
186	93570	188	65.98507463	205	173	192	184	0
186	93600	188	65.98507463	205	174	192	184	0
186	93630	188.5	65.98507463	205	175	192	185	0
186	93660	189	65.98507463	205	175	193	185	0
186	93690	188.5	65.98507463	205	175	192	185	0
186	93720	188.5	65.98507463	205	174	192	185	0
186	93750	187.5	65.98507463	204	174	191	184	0
186	93780	186.5	65.98507463	203	173	190	183	0
186	93810	185.5	65.98507463	203	172	189	182	0
186	93840	185	65.98507463	202	171	189	181	0
186	93870	185	65.98507463	202	170	189	181	0
186	93900	185	65.98507463	201	169	189	181	0
186	93930	185	65.98507463	201	169	189	181	0
186	93960	184.5	65.98507463	201	169	188	181	0
186	93990	184.5	65.98507463	201	168	188	181	0
186	94020	184.5	65.98507463	202	168	188	181	0
186	94050	183.5	65.98507463	202	168	187	180	0
186	94080	183.5	65.98507463	202	168	187	180	0
186	94110	183.5	65.98507463	202	167	187	180	0
186	94140	183.5	65.98507463	202	167	187	180	0
186	94170	183.5	65.98507463	202	167	187	180	0
186	94200	183.5	65.98507463	202	167	187	180	0
186	94230	183.5	65.98507463	202	167	187	180	0
186	94260	183.5	65.98507463	203	167	187	180	0
186	94290	183	65.98507463	203	167	187	179	0
186	94320	183	65.98507463	203	167	187	179	0
186	94350	183	65.98507463	203	167	187	179	0
186	94380	183	65.98507463	204	167	187	179	0
186	94410	182.5	65.98507463	204	167	186	179	0
186	94440	183	65.98507463	204	168	187	179	0
186	94470	183	65.98507463	204	168	187	179	0
186	94500	183.5	65.98507463	204	169	187	180	0
186	94530	184	65.98507463	205	169	188	180	0
186	94560	184.5	65.98507463	205	170	188	181	0
186	94590	184.5	65.98507463	205	171	188	181	0
186	94620	185	65.98507463	205	172	189	181	0
186	94650	185.5	65.98507463	205	173	189	182	0
186	94680	185.5	65.98507463	205	173	189	182	0
186	94710	186.5	65.98507463	205	173	190	183	0
186	94740	186.5	65.98507463	205	173	190	183	0
186	94770	186.5	65.98507463	204	173	190	183	0
186	94800	187.5	65.98507463	204	172	191	184	0
186	94830	187	65.98507463	204	172	191	183	0
186	94860	187	65.98507463	203	171	191	183	0
186	94890	186.5	65.98507463	203	171	190	183	0
186	94920	186.5	65.98507463	202	170	190	183	0
186	94950	186	65.98507463	202	170	189	183	0
186	94980	185.5	65.98507463	201	170	189	182	0
186	95010	185.5	65.98507463	200	169	189	182	0
186	95040	185.5	65.98507463	200	169	189	182	0
186	95070	185.5	65.98507463	200	169	189	182	0
186	95100	185	65.98507463	200	169	188	182	0
186	95130	184.5	65.98507463	200	169	188	181	0
186	95160	184.5	65.98507463	199	168	188	181	0
186	95190	183.5	65.98507463	199	168	187	180	0
186	95220	183.5	65.98507463	198	167	187	180	0
186	95250	183.5	65.98507463	198	167	187	180	0
186	95280	183.5	65.98507463	198	167	187	180	0
186	95310	183	65.98507463	198	167	186	180	0
186	95340	183	65.98507463	198	167	186	180	0
186	95370	182.5	65.98507463	198	168	186	179	0
186	95400	182.5	65.98507463	198	168	186	179	0
186	95430	182.5	65.98507463	198	168	186	179	0
186	95460	182	65.98507463	198	169	185	179	0
186	95490	182	65.98507463	198	169	185	179	0
186	95520	182	65.98507463	198	169	185	179	0
186	95550	182	65.98507463	198	170	185	179	0
186	95580	182	65.98507463	199	171	185	179	0
186	95610	183	65.98507463	199	171	186	180	0
186	95640	183	65.98507463	200	171	186	180	0
186	95670	183	65.98507463	200	171	186	180	0
186	95700	183	65.98507463	200	171	186	180	0
186	95730	183.5	65.98507463	200	171	186	181	0
186	95760	184	65.98507463	200	171	187	181	0
186	95790	184	65.98507463	201	171	187	181	0
186	95820	184	65.98507463	201	171	187	181	0
186	95850	184.5	65.98507463	201	171	188	181	0
186	95880	184.5	65.98507463	202	171	188	181	0
186	95910	184.5	65.98507463	202	171	188	181	0
186	95940	185	65.98507463	202	172	188	182	0
186	95970	185	65.98507463	202	172	188	182	0
186	96000	185	65.98507463	203	173	188	182	0
186	96030	184.5	65.98507463	203	173	188	181	0
186	96060	184.5	65.98507463	203	173	188	181	0
186	96090	184	65.98507463	203	173	187	181	0
186	96120	184.5	65.98507463	203	173	188	181	0
186	96150	184.5	65.98507463	203	173	188	181	0
186	96180	184.5	65.98507463	203	173	188	181	0
186	96210	184	65.98507463	203	173	187	181	0
186	96240	185	65.98507463	203	173	188	182	0
186	96270	185.5	65.98507463	203	173	189	182	0
186	96300	185.5	65.98507463	203	173	189	182	0
186	96330	185.5	65.98507463	203	173	189	182	0
186	96360	185.5	65.98507463	203	173	189	182	0
186	96390	185.5	65.98507463	203	173	189	182	0
186	96420	185.5	65.98507463	203	172	189	182	0
186	96450	185.5	65.98507463	203	172	189	182	0
186	96480	184.5	65.98507463	203	172	188	181	0
186	96510	184.5	65.98507463	203	171	188	181	0
186	96540	184.5	65.98507463	203	171	188	181	0
186	96570	184.5	65.98507463	204	170	188	181	0
186	96600	184	65.98507463	204	170	187	181	0
186	96630	184	65.98507463	204	170	187	181	0
186	96660	184	65.98507463	204	169	187	181	0
186	96690	184	65.98507463	205	169	187	181	0
186	96720	183.5	65.98507463	205	169	187	180	0
186	96750	184.5	65.98507463	205	169	188	181	0
186	96780	184.5	65.98507463	206	169	188	181	0
186	96810	184.5	65.98507463	206	169	188	181	0
186	96840	184.5	65.98507463	206	169	188	181	0
186	96870	184.5	65.98507463	206	169	188	181	0
186	96900	185.5	65.98507463	206	169	189	182	0
186	96930	185.5	65.98507463	207	170	189	182	0
186	96960	185.5	65.98507463	208	170	189	182	0
186	96990	185.5	65.98507463	208	170	189	182	0
186	97020	186	65.98507463	208	170	190	182	0
186	97050	186.5	65.98507463	208	170	190	183	0
186	97080	186.5	65.98507463	209	170	190	183	0
186	97110	187	65.98507463	209	170	191	183	0
186	97140	187	65.98507463	210	170	191	183	0
186	97170	187	65.98507463	210	170	191	183	0
186	97200	187	65.98507463	210	170	191	183	0
186	97230	187.5	65.98507463	210	171	191	184	0
186	97260	187.5	65.98507463	211	171	191	184	0
186	97290	187	65.98507463	211	171	191	183	0
186	97320	187.5	65.98507463	211	171	191	184	0
186	97350	187.5	65.98507463	211	171	191	184	0
186	97380	187.5	65.98507463	211	171	191	184	0
186	97410	187.5	65.98507463	211	172	191	184	0
186	97440	187.5	65.98507463	211	173	191	184	0
186	97470	188.5	65.98507463	211	173	192	185	0
186	97500	189	65.98507463	211	174	192	186	0
186	97530	189.5	65.98507463	211	175	193	186	0
186	97560	190	65.98507463	211	175	193	187	0
186	97590	190.5	65.98507463	211	175	194	187	0
186	97620	190.5	65.98507463	210	175	194	187	0
186	97650	191	65.98507463	210	175	194	188	0
186	97680	191	65.98507463	209	174	194	188	0
186	97710	191	65.98507463	208	174	195	187	0
186	97740	190.5	65.98507463	207	173	194	187	0
186	97770	189.5	65.98507463	206	173	193	186	0
186	97800	189	65.98507463	205	173	192	186	0
186	97830	188.5	65.98507463	205	172	192	185	0
186	97860	188	65.98507463	204	171	191	185	0
186	97890	188	65.98507463	203	171	191	185	0
186	97920	187.5	65.98507463	202	171	191	184	0
186	97950	187	65.98507463	202	170	190	184	0
186	97980	187	65.98507463	202	169	190	184	0
186	98010	186	65.98507463	202	169	189	183	0
186	98040	186	65.98507463	203	169	189	183	0
186	98070	185.5	65.98507463	203	168	189	182	0
186	98100	185.5	65.98507463	203	168	189	182	0
186	98130	185	65.98507463	203	168	188	182	0
186	98160	185.5	65.98507463	204	167	189	182	0
186	98190	185	65.98507463	204	167	188	182	0
186	98220	185	65.98507463	204	167	188	182	0
186	98250	185	65.98507463	204	167	188	182	0
186	98280	185	65.98507463	204	167	188	182	0
186	98310	185	65.98507463	204	167	188	182	0
186	98340	185.5	65.98507463	204	167	189	182	0
186	98370	185.5	65.98507463	204	167	189	182	0
186	98400	185.5	65.98507463	204	167	189	182	0
186	98430	185.5	65.98507463	204	167	189	182	0
186	98460	185.5	65.98507463	204	167	189	182	0
186	98490	186	65.98507463	204	167	189	183	0
186	98520	186	65.98507463	204	166	189	183	0
186	98550	186.5	65.98507463	203	166	190	183	0
186	98580	186.5	65.98507463	203	165	190	183	0
186	98610	186.5	65.98507463	203	165	190	183	0
186	98640	186.5	65.98507463	202	165	190	183	0
186	98670	187	65.98507463	202	165	191	183	0
186	98700	187.5	65.98507463	201	165	191	184	0
186	98730	186.5	65.98507463	201	165	190	183	0
186	98760	186	65.98507463	200	165	189	183	0
186	98790	186	65.98507463	200	165	189	183	0
186	98820	185	65.98507463	199	165	188	182	0
186	98850	184.5	65.98507463	198	164	188	181	0
186	98880	184	65.98507463	198	164	187	181	0
186	98910	183	65.98507463	198	164	186	180	0
186	98940	182.5	65.98507463	198	164	186	179	0
186	98970	182	65.98507463	198	165	185	179	0
186	99000	183	65.98507463	198	165	186	180	0
186	99030	183.5	65.98507463	198	165	187	180	0
186	99060	184	65.98507463	198	166	187	181	0
186	99090	184	65.98507463	198	168	187	181	0
186	99120	185	65.98507463	199	169	188	182	0
186	99150	185	65.98507463	200	170	188	182	0
186	99180	185	65.98507463	200	171	188	182	0
186	99210	185.5	65.98507463	200	172	189	182	0
186	99240	185.5	65.98507463	201	173	188	183	0
186	99270	186	65.98507463	202	173	189	183	0
186	99300	187	65.98507463	203	174	190	184	0
186	99330	187	65.98507463	203	174	190	184	0
186	99360	188	65.98507463	204	174	191	185	0
186	99390	188	65.98507463	204	175	191	185	0
186	99420	189	65.98507463	204	175	192	186	0
186	99450	189	65.98507463	204	175	192	186	0
186	99480	188.5	65.98507463	204	175	191	186	0
186	99510	189	65.98507463	204	175	192	186	0
186	99540	189.5	65.98507463	204	175	193	186	0
186	99570	189	65.98507463	204	175	192	186	0
186	99600	190	65.98507463	204	174	193	187	0
186	99630	190	65.98507463	204	174	194	186	0
186	99660	188.5	65.98507463	204	174	193	184	0
186	99690	187.5	65.98507463	204	174	193	182	0
186	99720	185.5	65.98507463	204	173	191	180	0
186	99750	185.5	65.98507463	203	173	190	181	0
186	99780	184.5	65.98507463	203	173	190	179	0
186	99810	185.5	65.98507463	203	173	191	180	0
186	99840	186.5	65.98507463	203	173	192	181	0
186	99870	187.5	65.98507463	203	173	192	183	0
186	99900	189	65.98507463	203	173	193	185	0
186	99930	189.5	65.98507463	203	174	193	186	0
186	99960	190	65.98507463	203	175	194	186	0
186	99990	190.5	65.98507463	203	175	194	187	0
186	100020	191	65.98507463	203	176	195	187	0
186	100050	191	65.98507463	203	177	195	187	0
186	100080	191.5	65.98507463	203	178	195	188	0
186	100110	191.5	65.98507463	203	179	195	188	0
186	100140	191.5	65.98507463	203	179	195	188	0
186	100170	192	65.98507463	203	179	196	188	0
186	100200	192	65.98507463	203	179	196	188	0
186	100230	192	65.98507463	203	179	196	188	0
186	100260	192	65.98507463	203	179	196	188	0
186	100290	192	65.98507463	203	179	196	188	0
186	100320	192	65.98507463	203	179	196	188	0
186	100350	192	65.98507463	204	179	196	188	0
186	100380	192.5	65.98507463	204	179	197	188	0
186	100410	192.5	65.98507463	204	179	197	188	0
186	100440	192.5	65.98507463	204	179	197	188	0
186	100470	193	65.98507463	204	179	197	189	0
186	100500	193	65.98507463	204	179	197	189	0
186	100530	193	65.98507463	204	179	197	189	0
186	100560	193	65.98507463	205	180	197	189	0
186	100590	193	65.98507463	205	180	197	189	0
186	100620	193	65.98507463	205	180	197	189	0
186	100650	193	65.98507463	205	180	197	189	0
186	100680	193	65.98507463	205	180	197	189	0
186	100710	193	65.98507463	205	180	197	189	0
186	100740	193	65.98507463	205	180	197	189	0
186	100770	193	65.98507463	206	180	197	189	0
186	100800	193	65.98507463	206	180	197	189	0
186	100830	193	65.98507463	206	180	197	189	0
186	100860	193	65.98507463	206	180	197	189	0
186	100890	193	65.98507463	206	180	197	189	0
186	100920	193	65.98507463	206	180	197	189	0
186	100950	193	65.98507463	206	180	197	189	0
186	100980	193	65.98507463	206	180	197	189	0
186	101010	193.5	65.98507463	206	180	197	190	0
186	101040	193.5	65.98507463	206	180	197	190	0
186	101070	193.5	65.98507463	206	180	197	190	0
186	101100	193.5	65.98507463	206	180	197	190	0
186	101130	193.5	65.98507463	206	180	197	190	0
186	101160	193.5	65.98507463	206	180	197	190	0
186	101190	193.5	65.98507463	206	180	197	190	0
186	101220	193.5	65.98507463	207	180	197	190	0
186	101250	193.5	65.98507463	207	180	197	190	0
186	101280	194	65.98507463	207	180	197	191	0
186	101310	194	65.98507463	207	180	197	191	0
186	101340	194	65.98507463	207	180	197	191	0
186	101370	194	65.98507463	207	180	197	191	0
186	101400	194	65.98507463	207	180	197	191	0
186	101430	194	65.98507463	207	180	197	191	0
186	101460	194	65.98507463	208	180	197	191	0
186	101490	193.5	65.98507463	208	180	197	190	0
186	101520	194	65.98507463	208	181	198	190	0
186	101550	194	65.98507463	208	181	198	190	0
186	101580	194	65.98507463	208	181	198	190	0
186	101610	194	65.98507463	208	181	198	190	0
186	101640	194	65.98507463	208	181	198	190	0
186	101670	194	65.98507463	208	181	198	190	0
186	101700	194	65.98507463	208	181	198	190	0
186	101730	193	65.98507463	208	181	197	189	0
186	101760	193	65.98507463	208	181	197	189	0
186	101790	193	65.98507463	208	181	197	189	0
186	101820	193	65.98507463	208	181	197	189	0
186	101850	193	65.98507463	208	181	197	189	0
186	101880	193	65.98507463	208	181	197	189	0
186	101910	193	65.98507463	208	181	197	189	0
186	101940	193.5	65.98507463	208	181	197	190	0
186	101970	193.5	65.98507463	208	182	197	190	0
186	102000	193.5	65.98507463	208	182	197	190	0
186	102030	194	65.98507463	208	182	197	191	0
186	102060	194	65.98507463	208	182	197	191	0
186	102090	194	65.98507463	209	182	197	191	0
186	102120	193	65.98507463	209	182	196	190	0
186	102150	192.5	65.98507463	209	182	196	189	0
186	102180	192.5	65.98507463	209	182	196	189	0
186	102210	192.5	65.98507463	209	182	196	189	0
186	102240	193	65.98507463	210	182	197	189	0
186	102270	193	65.98507463	210	182	197	189	0
186	102300	194	65.98507463	210	182	198	190	0
186	102330	194	65.98507463	210	182	198	190	0
186	102360	194.5	65.98507463	210	182	199	190	0
186	102390	195	65.98507463	210	182	199	191	0
186	102420	195.5	65.98507463	211	182	199	192	0
186	102450	195.5	65.98507463	211	182	199	192	0
186	102480	195.5	65.98507463	212	182	199	192	0
186	102510	196	65.98507463	212	182	200	192	0
186	102540	195.5	65.98507463	212	182	200	191	0
186	102570	195.5	65.98507463	212	182	200	191	0
186	102600	195.5	65.98507463	213	182	200	191	0
186	102630	195.5	65.98507463	214	182	200	191	0
186	102660	195.5	65.98507463	214	182	200	191	0
186	102690	195.5	65.98507463	214	182	200	191	0
186	102720	195.5	65.98507463	214	182	200	191	0
186	102750	195.5	65.98507463	214	182	200	191	0
186	102780	196	65.98507463	214	181	201	191	0
186	102810	196	65.98507463	215	181	201	191	0
186	102840	196	65.98507463	215	181	201	191	0
186	102870	196	65.98507463	215	181	201	191	0
186	102900	196	65.98507463	216	181	201	191	0
186	102930	196	65.98507463	216	181	201	191	0
186	102960	196	65.98507463	216	181	201	191	0
186	102990	196	65.98507463	216	181	201	191	0
186	103020	196	65.98507463	216	181	201	191	0
186	103050	196	65.98507463	216	181	201	191	0
186	103080	196	65.98507463	217	181	201	191	0
186	103110	196	65.98507463	217	181	201	191	0
186	103140	196	65.98507463	217	181	201	191	0
186	103170	196	65.98507463	217	181	201	191	0
186	103200	196	65.98507463	217	181	201	191	0
186	103230	196	65.98507463	218	181	201	191	0
186	103260	196	65.98507463	218	181	201	191	0
186	103290	196	65.98507463	218	181	201	191	0
186	103320	196.5	65.98507463	218	181	202	191	0
186	103350	196.5	65.98507463	218	181	202	191	0
186	103380	196.5	65.98507463	218	181	202	191	0
186	103410	196.5	65.98507463	218	181	202	191	0
186	103440	196.5	65.98507463	218	181	202	191	0
186	103470	196.5	65.98507463	218	181	202	191	0
186	103500	196.5	65.98507463	218	181	202	191	0
186	103530	196.5	65.98507463	218	181	202	191	0
186	103560	196.5	65.98507463	218	181	202	191	0
186	103590	196.5	65.98507463	219	181	202	191	0
186	103620	196.5	65.98507463	219	181	202	191	0
186	103650	196.5	65.98507463	219	181	202	191	0
186	103680	196.5	65.98507463	219	181	202	191	0
186	103710	196.5	65.98507463	219	181	202	191	0
186	103740	196.5	65.98507463	220	181	202	191	0
186	103770	197	65.98507463	220	181	202	192	0
186	103800	197.5	65.98507463	220	181	203	192	0
186	103830	197.5	65.98507463	220	181	203	192	0
186	103860	197.5	65.98507463	220	181	203	192	0
186	103890	197.5	65.98507463	220	181	203	192	0
186	103920	197.5	65.98507463	220	181	203	192	0
186	103950	197.5	65.98507463	220	181	203	192	0
186	103980	197.5	65.98507463	220	181	203	192	0
186	104010	197.5	65.98507463	220	181	203	192	0
186	104040	197.5	65.98507463	220	181	203	192	0
186	104070	197.5	65.98507463	220	181	203	192	0
186	104100	198	65.98507463	220	181	203	193	0
186	104130	198	65.98507463	220	181	203	193	0
186	104160	198	65.98507463	220	181	203	193	0
186	104190	198	65.98507463	220	181	203	193	0
186	104220	198.5	65.98507463	220	181	203	194	0
186	104250	198.5	65.98507463	220	181	203	194	0
186	104280	198.5	65.98507463	220	181	203	194	0
186	104310	198.5	65.98507463	220	181	203	194	0
186	104340	199	65.98507463	220	181	204	194	0
186	104370	199	65.98507463	220	181	204	194	0
186	104400	199	65.98507463	220	181	204	194	0
186	104430	199	65.98507463	220	181	204	194	0
186	104460	199	65.98507463	220	181	204	194	0
186	104490	199	65.98507463	220	181	204	194	0
186	104520	199	65.98507463	220	181	204	194	0
186	104550	198.5	65.98507463	220	181	204	193	0
186	104580	198.5	65.98507463	220	181	204	193	0
186	104610	198.5	65.98507463	220	180	204	193	0
186	104640	198.5	65.98507463	220	180	204	193	0
186	104670	198.5	65.98507463	220	179	204	193	0
186	104700	198	65.98507463	220	179	203	193	0
186	104730	197.5	65.98507463	220	179	203	192	0
186	104760	197.5	65.98507463	221	179	203	192	0
186	104790	197.5	65.98507463	221	179	203	192	0
186	104820	197	65.98507463	221	179	202	192	0
186	104850	196.5	65.98507463	221	180	202	191	0
186	104880	196.5	65.98507463	221	180	202	191	0
186	104910	196	65.98507463	222	180	201	191	0
186	104940	196	65.98507463	222	180	201	191	0
186	104970	196	65.98507463	222	181	201	191	0
186	105000	196	65.98507463	222	181	201	191	0
186	105030	196.5	65.98507463	222	181	202	191	0
186	105060	196.5	65.98507463	222	181	202	191	0
186	105090	196.5	65.98507463	222	181	202	191	0
186	105120	197.5	65.98507463	222	181	203	192	0
186	105150	198	65.98507463	222	181	203	193	0
186	105180	198.5	65.98507463	223	182	204	193	0
186	105210	199	65.98507463	223	183	204	194	0
186	105240	200	65.98507463	224	184	205	195	0
186	105270	200	65.98507463	224	185	205	195	0
186	105300	201	65.98507463	224	186	206	196	0
186	105330	201.5	65.98507463	224	186	207	196	0
186	105360	202.5	65.98507463	224	187	208	197	0
186	105390	202.5	65.98507463	224	187	208	197	0
186	105420	203.5	65.98507463	224	187	209	198	0
186	105450	203.5	65.98507463	224	187	209	198	0
186	105480	204	65.98507463	224	186	209	199	0
187	90	216	65.98507463	227	160	222	210	0
187	120	215.5	65.98507463	228	159	221	210	0
187	150	215	65.98507463	228	159	221	209	0
187	180	215	65.98507463	228	158	221	209	0
187	210	214	65.98507463	228	158	220	208	0
187	240	214	65.98507463	227	158	220	208	0
187	270	214	65.98507463	227	157	220	208	0
187	300	213	65.98507463	227	157	219	207	0
187	330	213	65.98507463	226	157	219	207	0
187	360	213	65.98507463	225	156	219	207	0
187	390	213	65.98507463	225	156	219	207	0
187	420	212	65.98507463	224	155	218	206	0
187	450	211	65.98507463	224	155	217	205	0
187	480	211	65.98507463	224	155	217	205	0
187	510	210	65.98507463	224	155	216	204	0
187	540	209	65.98507463	224	154	215	203	0
187	570	209	65.98507463	225	154	215	203	0
187	600	208.5	65.98507463	225	153	215	202	0
187	630	208.5	65.98507463	225	152	215	202	0
187	660	207	65.98507463	225	152	213	201	0
187	690	207	65.98507463	225	151	213	201	0
187	720	206.5	65.98507463	225	151	212	201	0
187	750	206	65.98507463	225	150	212	200	0
187	780	205	65.98507463	224	150	211	199	0
187	810	204.5	65.98507463	224	149	210	199	0
187	840	203.5	65.98507463	223	149	209	198	0
187	870	202.5	65.98507463	222	148	208	197	0
187	900	201.5	65.98507463	221	147	207	196	0
187	930	200.5	65.98507463	220	146	206	195	0
187	960	200.5	65.98507463	219	146	206	195	0
187	990	199.5	65.98507463	219	145	205	194	0
187	1020	199.5	65.98507463	220	145	205	194	0
187	1050	199.5	65.98507463	221	144	205	194	0
187	1080	199.5	65.98507463	222	144	205	194	0
187	1110	199	65.98507463	223	143	204	194	0
187	1140	198	65.98507463	223	143	203	193	0
187	1170	197	65.98507463	224	143	202	192	0
187	1200	197	65.98507463	224	143	202	192	0
187	1230	197.5	65.98507463	224	143	203	192	0
187	1260	197.5	65.98507463	224	143	203	192	0
187	1290	197.5	65.98507463	224	143	203	192	0
187	1320	197.5	65.98507463	224	143	203	192	0
187	1350	197.5	65.98507463	224	143	203	192	0
187	1380	198	65.98507463	224	143	203	193	0
187	1410	198.5	65.98507463	223	143	204	193	0
187	1440	197.5	65.98507463	223	143	203	192	0
187	1470	197.5	65.98507463	223	143	203	192	0
187	1500	197	65.98507463	223	143	202	192	0
187	1530	196.5	65.98507463	223	143	202	191	0
187	1560	196.5	65.98507463	223	143	202	191	0
187	1590	196	65.98507463	223	142	201	191	0
187	1620	195.5	65.98507463	223	142	201	190	0
187	1650	195.5	65.98507463	224	142	201	190	0
187	1680	194.5	65.98507463	224	142	200	189	0
187	1710	194.5	65.98507463	224	141	200	189	0
187	1740	194	65.98507463	225	141	200	188	0
187	1770	193	65.98507463	225	141	199	187	0
187	1800	192.5	65.98507463	225	140	198	187	0
187	1830	192	65.98507463	224	140	198	186	0
187	1860	191	65.98507463	224	139	197	185	0
187	1890	191	65.98507463	223	138	197	185	0
187	1920	190	65.98507463	222	138	196	184	0
187	1950	190	65.98507463	221	137	196	184	0
187	1980	189	65.98507463	219	136	195	183	0
187	2010	188.5	65.98507463	218	135	194	183	0
187	2040	188	65.98507463	217	135	194	182	0
187	2070	187.5	65.98507463	216	134	193	182	0
187	2100	187	65.98507463	217	134	193	181	0
187	2130	187	65.98507463	218	133	193	181	0
187	2160	186.5	65.98507463	219	132	192	181	0
187	2190	186	65.98507463	220	132	192	180	0
187	2220	186	65.98507463	220	131	192	180	0
187	2250	185	65.98507463	221	131	191	179	0
187	2280	185	65.98507463	222	130	191	179	0
187	2310	185	65.98507463	223	130	191	179	0
187	2340	185	65.98507463	223	130	191	179	0
187	2370	184.5	65.98507463	223	129	190	179	0
187	2400	184	65.98507463	223	129	190	178	0
187	2430	184	65.98507463	223	129	190	178	0
187	2460	183	65.98507463	223	128	189	177	0
187	2490	183	65.98507463	222	128	189	177	0
187	2520	182	65.98507463	222	127	188	176	0
187	2550	181.5	65.98507463	222	127	188	175	0
187	2580	181	65.98507463	221	127	187	175	0
187	2610	181	65.98507463	221	126	187	175	0
187	2640	180.5	65.98507463	220	126	187	174	0
187	2670	180	65.98507463	219	126	186	174	0
187	2700	179	65.98507463	218	125	185	173	0
187	2730	179	65.98507463	216	125	185	173	0
187	2760	178	65.98507463	214	125	184	172	0
187	2790	178	65.98507463	212	124	184	172	0
187	2820	177	65.98507463	210	124	183	171	0
187	2850	177	65.98507463	208	124	183	171	0
187	2880	176	65.98507463	206	124	182	170	0
187	2910	176	65.98507463	204	124	182	170	0
187	2940	175	65.98507463	202	123	181	169	0
187	2970	175	65.98507463	201	123	181	169	0
187	3000	175	65.98507463	199	123	181	169	0
187	3030	175	65.98507463	198	123	181	169	0
187	3060	174	65.98507463	197	123	180	168	0
187	3090	173	65.98507463	196	122	179	167	0
187	3120	172.5	65.98507463	195	122	179	166	0
187	3150	172	65.98507463	194	121	178	166	0
187	3180	171.5	65.98507463	192	121	178	165	0
187	3210	170.5	65.98507463	191	120	177	164	0
187	3240	170	65.98507463	190	120	176	164	0
187	3270	169.5	65.98507463	190	119	176	163	0
187	3300	169	65.98507463	190	118	175	163	0
187	3330	169	65.98507463	190	118	175	163	0
187	3360	169	65.98507463	191	118	175	163	0
187	3390	169	65.98507463	192	117	175	163	0
187	3420	169	65.98507463	193	117	175	163	0
187	3450	169	65.98507463	194	116	175	163	0
187	3480	169	65.98507463	197	116	175	163	0
187	3510	168	65.98507463	199	116	174	162	0
187	3540	168	65.98507463	201	115	174	162	0
187	3570	168	65.98507463	203	115	174	162	0
187	3600	168	65.98507463	204	114	174	162	0
187	3630	168	65.98507463	204	114	174	162	0
187	3660	167.5	65.98507463	205	113	174	161	0
187	3690	167.5	65.98507463	205	113	174	161	0
187	3720	167.5	65.98507463	205	112	174	161	0
187	3750	167	65.98507463	205	112	173	161	0
187	3780	167	65.98507463	205	111	173	161	0
187	3810	167	65.98507463	206	111	173	161	0
187	3840	166	65.98507463	206	111	172	160	0
187	3870	165.5	65.98507463	206	111	172	159	0
187	3900	165.5	65.98507463	206	110	172	159	0
187	3930	165	65.98507463	207	110	171	159	0
187	3960	165	65.98507463	207	109	171	159	0
187	3990	165	65.98507463	208	109	171	159	0
187	4020	164	65.98507463	209	108	170	158	0
187	4050	164	65.98507463	210	106	170	158	0
187	4080	163.5	65.98507463	210	105	170	157	0
187	4110	163	65.98507463	211	104	169	157	0
187	4140	162.5	65.98507463	211	103	169	156	0
187	4170	162	65.98507463	212	102	168	156	0
187	4200	161	65.98507463	212	101	167	155	0
187	4230	161	65.98507463	213	100	167	155	0
187	4260	160.5	65.98507463	213	100	167	154	0
187	4290	160	65.98507463	213	99	166	154	0
187	4320	160	65.98507463	214	99	166	154	0
187	4350	160	65.98507463	214	99	166	154	0
187	4380	159	65.98507463	214	98	165	153	0
187	4410	159	65.98507463	215	98	165	153	0
187	4440	159	65.98507463	215	98	165	153	0
187	4470	159	65.98507463	215	97	165	153	0
187	4500	158	65.98507463	215	97	164	152	0
187	4530	158	65.98507463	215	97	164	152	0
187	4560	157	65.98507463	216	96	163	151	0
187	4590	157	65.98507463	216	96	163	151	0
187	4620	157	65.98507463	216	96	163	151	0
187	4650	156	65.98507463	216	96	162	150	0
187	4680	156	65.98507463	216	96	162	150	0
187	4710	155	65.98507463	216	95	161	149	0
187	4740	155	65.98507463	216	95	161	149	0
187	4770	155	65.98507463	216	95	161	149	0
187	4800	154	65.98507463	217	95	160	148	0
187	4830	154	65.98507463	217	95	160	148	0
187	4860	154	65.98507463	217	94	160	148	0
187	4890	154	65.98507463	217	94	160	148	0
187	4920	154	65.98507463	217	94	160	148	0
187	4950	154	65.98507463	217	94	160	148	0
187	4980	154	65.98507463	217	93	160	148	0
187	5010	153	65.98507463	217	93	159	147	0
187	5040	153	65.98507463	218	93	159	147	0
187	5070	152.5	65.98507463	218	92	159	146	0
187	5100	152	65.98507463	218	92	158	146	0
187	5130	152	65.98507463	218	92	158	146	0
187	5160	152	65.98507463	218	92	158	146	0
187	5190	151.5	65.98507463	218	91	158	145	0
187	5220	151	65.98507463	217	91	157	145	0
187	5250	150.5	65.98507463	217	91	157	144	0
187	5280	150	65.98507463	217	90	156	144	0
187	5310	150	65.98507463	217	90	156	144	0
187	5340	149.5	65.98507463	216	89	156	143	0
187	5370	149	65.98507463	216	89	155	143	0
187	5400	148.5	65.98507463	215	88	155	142	0
187	5430	148	65.98507463	213	87	154	142	0
187	5460	147.5	65.98507463	211	87	154	141	0
187	5490	146.5	65.98507463	209	86	153	140	0
187	5520	146.5	65.98507463	207	86	153	140	0
187	5550	146	65.98507463	205	86	152	140	0
187	5580	145.5	65.98507463	202	85	152	139	0
187	5610	145.5	65.98507463	201	85	152	139	0
187	5640	145.5	65.98507463	199	85	152	139	0
187	5670	144.5	65.98507463	198	85	151	138	0
187	5700	144.5	65.98507463	197	85	151	138	0
187	5730	144	65.98507463	196	84	150	138	0
187	5760	144	65.98507463	194	84	150	138	0
187	5790	143.5	65.98507463	193	84	150	137	0
187	5820	142.5	65.98507463	191	84	149	136	0
187	5850	142.5	65.98507463	189	84	149	136	0
187	5880	142	65.98507463	188	84	148	136	0
187	5910	141.5	65.98507463	186	84	148	135	0
187	5940	141	65.98507463	185	85	147	135	0
187	5970	140.5	65.98507463	184	85	147	134	0
187	6000	140	65.98507463	182	86	146	134	0
187	6030	140	65.98507463	181	86	146	134	0
187	6060	140	65.98507463	180	87	146	134	0
187	6090	139.5	65.98507463	178	86	146	133	0
187	6120	139	65.98507463	177	85	145	133	0
187	6150	139	65.98507463	176	84	145	133	0
187	6180	138.5	65.98507463	175	83	145	132	0
187	6210	138.5	65.98507463	174	82	145	132	0
187	6240	138.5	65.98507463	173	80	145	132	0
187	6270	138	65.98507463	172	79	144	132	0
187	6300	137.5	65.98507463	171	78	144	131	0
187	6330	137.5	65.98507463	170	77	144	131	0
187	6360	137	65.98507463	169	77	143	131	0
187	6390	136.5	65.98507463	168	77	143	130	0
187	6420	136.5	65.98507463	167	77	143	130	0
187	6450	135.5	65.98507463	166	76	142	129	0
187	6480	135.5	65.98507463	165	76	142	129	0
187	6510	135.5	65.98507463	164	76	142	129	0
187	6540	135	65.98507463	163	76	141	129	0
187	6570	134.5	65.98507463	162	76	141	128	0
187	6600	134	65.98507463	161	75	140	128	0
187	6630	133.5	65.98507463	160	75	140	127	0
187	6660	133.5	65.98507463	160	75	140	127	0
187	6690	133	65.98507463	159	75	139	127	0
187	6720	132.5	65.98507463	159	75	139	126	0
187	6750	132.5	65.98507463	158	75	139	126	0
187	6780	132	65.98507463	157	75	138	126	0
187	6810	131	65.98507463	157	75	137	125	0
187	6840	130.5	65.98507463	156	74	137	124	0
187	6870	130	65.98507463	155	74	136	124	0
187	6900	129.5	65.98507463	155	74	136	123	0
187	6930	128.5	65.98507463	154	74	135	122	0
187	6960	128	65.98507463	154	74	134	122	0
187	6990	127.5	65.98507463	154	74	134	121	0
187	7020	127	65.98507463	153	73	133	121	0
187	7050	126.5	65.98507463	153	73	133	120	0
187	7080	126.5	65.98507463	152	73	133	120	0
187	7110	125.5	65.98507463	152	72	132	119	0
187	7140	124.5	65.98507463	151	72	131	118	0
187	7170	124	65.98507463	151	72	130	118	0
187	7200	123.5	65.98507463	151	71	130	117	0
187	7230	123.5	65.98507463	150	70	130	117	0
187	7260	122.5	65.98507463	150	70	129	116	0
187	7290	122.5	65.98507463	149	70	129	116	0
187	7320	122.5	65.98507463	149	69	129	116	0
187	7350	122.5	65.98507463	149	68	129	116	0
187	7380	121.5	65.98507463	149	68	128	115	0
187	7410	121	65.98507463	148	67	127	115	0
187	7440	121	65.98507463	148	67	127	115	0
187	7470	121.5	65.98507463	148	66	128	115	0
187	7500	121	65.98507463	148	66	127	115	0
187	7530	121	65.98507463	147	65	127	115	0
187	7560	120.5	65.98507463	147	65	127	114	0
187	7590	120.5	65.98507463	147	65	127	114	0
187	7620	120.5	65.98507463	147	64	127	114	0
187	7650	120	65.98507463	146	64	126	114	0
187	7680	119.5	65.98507463	146	63	126	113	0
187	7710	119.5	65.98507463	146	63	126	113	0
187	7740	119	65.98507463	146	63	125	113	0
187	7770	118.5	65.98507463	146	62	125	112	0
187	7800	118	65.98507463	146	62	124	112	0
187	7830	117.5	65.98507463	146	61	124	111	0
187	7860	117.5	65.98507463	145	61	124	111	0
187	7890	116.5	65.98507463	145	61	123	110	0
187	7920	116.5	65.98507463	145	61	123	110	0
187	7950	115.5	65.98507463	145	60	122	109	0
187	7980	115.5	65.98507463	145	59	122	109	0
187	8010	115	65.98507463	145	59	121	109	0
187	8040	115	65.98507463	145	58	121	109	0
187	8070	114.5	65.98507463	145	58	121	108	0
187	8100	114	65.98507463	145	58	120	108	0
187	8130	113.5	65.98507463	145	57	120	107	0
187	8160	113	65.98507463	145	56	119	107	0
187	8190	112.5	65.98507463	145	56	119	106	0
187	8220	112.5	65.98507463	144	56	119	106	0
187	8250	112	65.98507463	144	56	118	106	0
187	8280	112	65.98507463	144	55	118	106	0
187	8310	111.5	65.98507463	144	55	118	105	0
187	8340	111	65.98507463	144	55	117	105	0
187	8370	110.5	65.98507463	144	55	117	104	0
187	8400	110.5	65.98507463	144	54	117	104	0
187	8430	110	65.98507463	144	54	116	104	0
187	8460	110	65.98507463	144	54	116	104	0
187	8490	109.5	65.98507463	144	53	116	103	0
187	8520	109	65.98507463	144	53	115	103	0
187	8550	109	65.98507463	144	53	115	103	0
187	8580	108.5	65.98507463	144	52	115	102	0
187	8610	108.5	65.98507463	144	52	115	102	0
187	8640	108	65.98507463	144	52	114	102	0
187	8670	107.5	65.98507463	144	52	114	101	0
187	8700	107	65.98507463	144	51	113	101	0
187	8730	107	65.98507463	144	51	113	101	0
187	8760	106.5	65.98507463	144	51	113	100	0
187	8790	106.5	65.98507463	144	50	113	100	0
187	8820	106.5	65.98507463	144	50	113	100	0
187	8850	106.5	65.98507463	144	50	113	100	0
187	8880	106	65.98507463	145	49	112	100	0
187	8910	106	65.98507463	145	49	112	100	0
187	8940	105.5	65.98507463	145	49	112	99	0
187	8970	105	65.98507463	145	48	111	99	0
187	9000	104.5	65.98507463	145	48	111	98	0
187	9030	104	65.98507463	145	48	110	98	0
187	9060	104	65.98507463	145	47	110	98	0
187	9090	103	65.98507463	145	47	109	97	0
187	9120	102.5	65.98507463	145	47	109	96	0
187	9150	102	65.98507463	145	46	108	96	0
187	9180	101.5	65.98507463	145	46	108	95	0
187	9210	101	65.98507463	144	45	107	95	0
187	9240	100.5	65.98507463	144	45	107	94	0
187	9270	100	65.98507463	144	45	106	94	0
187	9300	99	65.98507463	144	44	105	93	0
187	9330	98.5	65.98507463	144	44	105	92	0
187	9360	98	65.98507463	144	44	104	92	0
187	9390	97.5	65.98507463	144	43	104	91	0
187	9420	97.5	65.98507463	144	43	104	91	0
187	9450	97	65.98507463	144	43	103	91	0
187	9480	96.5	65.98507463	144	43	103	90	0
187	9510	95.5	65.98507463	144	42	102	89	0
187	9540	95.5	65.98507463	144	42	102	89	0
187	9570	95	65.98507463	144	42	101	89	0
187	9600	94.5	65.98507463	144	41	101	88	0
187	9630	94.5	65.98507463	144	41	101	88	0
187	9660	94	65.98507463	143	40	100	88	0
187	9690	93.5	65.98507463	143	40	100	87	0
187	9720	93	65.98507463	143	40	99	87	0
187	9750	92.5	65.98507463	143	39	99	86	0
187	9780	92	65.98507463	143	39	98	86	0
187	9810	92	65.98507463	143	38	98	86	0
187	9840	91	65.98507463	142	37	97	85	0
187	9870	91	65.98507463	142	37	97	85	0
187	9900	91	65.98507463	142	36	97	85	0
187	9930	90.5	65.98507463	142	35	97	84	0
187	9960	90	65.98507463	141	34	96	84	0
187	9990	89.5	65.98507463	141	34	96	83	0
187	10020	89	65.98507463	141	33	95	83	0
187	10050	89	65.98507463	141	32	95	83	0
187	10080	88.5	65.98507463	140	32	95	82	0
187	10110	88	65.98507463	140	31	94	82	0
187	10140	88	65.98507463	140	30	94	82	0
187	10170	87.5	65.98507463	140	29	94	81	0
187	10200	87	65.98507463	140	29	93	81	0
187	10230	87	65.98507463	140	28	93	81	0
187	10260	86	65.98507463	139	28	92	80	0
187	10290	86	65.98507463	139	27	92	80	0
187	10320	86	65.98507463	139	27	92	80	0
187	10350	86	65.98507463	139	27	92	80	0
187	10380	86	65.98507463	139	27	92	80	0
187	10410	85.5	65.98507463	138	28	92	79	0
187	10440	85.5	65.98507463	138	28	92	79	0
187	10470	85.5	65.98507463	138	29	92	79	0
187	10500	85.5	65.98507463	138	30	92	79	0
187	10530	85	65.98507463	138	31	91	79	0
187	10560	85	65.98507463	137	32	91	79	0
187	10590	84.5	65.98507463	137	34	91	78	0
187	10620	84.5	65.98507463	137	37	91	78	0
187	10650	84	65.98507463	136	40	90	78	0
187	10680	84	65.98507463	136	41	90	78	0
187	10710	84.5	65.98507463	135	41	91	78	0
187	10740	84.5	65.98507463	135	41	91	78	0
187	10770	84.5	65.98507463	134	40	91	78	0
187	10800	84	65.98507463	134	40	90	78	0
187	10830	84	65.98507463	133	39	90	78	0
187	10860	84	65.98507463	133	38	90	78	0
187	10890	84	65.98507463	132	37	90	78	0
187	10920	83	65.98507463	132	35	89	77	0
187	10950	83	65.98507463	131	33	89	77	0
187	10980	83	65.98507463	131	32	89	77	0
187	11010	82.5	65.98507463	131	30	89	76	0
187	11040	82	65.98507463	130	29	88	76	0
187	11070	82	65.98507463	130	26	88	76	0
187	11100	82	65.98507463	129	25	88	76	0
187	11130	81.5	65.98507463	128	25	88	75	0
187	11160	81.5	65.98507463	128	24	88	75	0
187	11190	81	65.98507463	127	24	87	75	0
187	11220	81	65.98507463	127	24	87	75	0
187	11250	80.5	65.98507463	126	24	87	74	0
187	11280	80	65.98507463	126	24	86	74	0
187	11310	80	65.98507463	126	24	86	74	1
187	11340	79.5	65.98507463	125	24	86	73	0
187	11370	79	65.98507463	125	25	85	73	0
187	11400	79	65.98507463	125	26	85	73	0
187	11430	78.5	65.98507463	124	27	85	72	0
187	11460	78.5	65.98507463	123	29	85	72	0
187	11490	78.5	65.98507463	123	34	85	72	0
187	11520	78	65.98507463	122	35	84	72	0
187	11550	77.5	65.98507463	122	34	84	71	0
187	11580	77.5	65.98507463	122	34	84	71	0
187	11610	77.5	65.98507463	121	32	84	71	0
187	11640	77.5	65.98507463	121	31	84	71	0
187	11670	77.5	65.98507463	121	28	84	71	0
187	11700	77.5	65.98507463	121	26	84	71	0
187	11730	77	65.98507463	120	24	83	71	0
187	11760	77	65.98507463	120	22	83	71	0
187	11790	77	65.98507463	120	20	83	71	0
187	11820	76.5	65.98507463	121	19	83	70	0
187	11850	76.5	65.98507463	121	18	83	70	0
187	11880	76.5	65.98507463	121	17	83	70	0
187	11910	76	65.98507463	121	17	82	70	0
187	11940	75.5	65.98507463	121	17	82	69	0
187	11970	75	65.98507463	121	17	81	69	0
187	12000	74.5	65.98507463	121	17	81	68	0
187	12030	74.5	65.98507463	121	17	81	68	0
187	12060	74.5	65.98507463	121	18	81	68	0
187	12090	74	65.98507463	121	20	80	68	0
187	12120	73.5	65.98507463	121	22	80	67	0
187	12150	74	65.98507463	121	24	80	68	0
187	12180	74.5	65.98507463	121	25	81	68	0
187	12210	74.5	65.98507463	120	31	81	68	0
187	12240	75	65.98507463	120	31	81	69	0
187	12270	75	65.98507463	120	30	81	69	0
187	12300	75	65.98507463	119	29	81	69	0
187	12330	75	65.98507463	119	28	81	69	0
187	12360	74.5	65.98507463	118	27	81	68	0
187	12390	74.5	65.98507463	118	26	81	68	0
187	12420	74.5	65.98507463	118	25	81	68	0
187	12450	74	65.98507463	118	24	80	68	0
187	12480	73.5	65.98507463	117	23	80	67	0
187	12510	74	65.98507463	117	22	80	68	0
187	12540	74	65.98507463	117	21	80	68	0
187	12570	74	65.98507463	117	21	80	68	0
187	12600	73.5	65.98507463	117	20	80	67	0
187	12630	73.5	65.98507463	116	20	80	67	0
187	12660	74	65.98507463	116	19	80	68	0
187	12690	74.5	65.98507463	116	19	81	68	0
187	12720	74.5	65.98507463	116	18	81	68	0
187	12750	74.5	65.98507463	116	17	81	68	0
187	12780	75.5	65.98507463	115	17	82	69	0
187	12810	75.5	65.98507463	115	16	82	69	0
187	12840	75.5	65.98507463	115	16	82	69	0
187	12870	75.5	65.98507463	115	15	82	69	0
187	12900	76	65.98507463	115	15	82	70	0
187	12930	76	65.98507463	115	15	82	70	0
187	12960	76	65.98507463	115	15	82	70	0
187	12990	76.5	65.98507463	115	15	83	70	0
187	13020	76.5	65.98507463	115	15	83	70	0
187	13050	76.5	65.98507463	115	15	83	70	0
187	13080	76.5	65.98507463	115	15	83	70	0
187	13110	76.5	65.98507463	116	15	83	70	0
187	13140	76.5	65.98507463	116	16	83	70	0
187	13170	76.5	65.98507463	116	16	83	70	0
187	13200	76.5	65.98507463	116	17	83	70	0
187	13230	76.5	65.98507463	116	18	83	70	0
187	13260	77	65.98507463	117	20	83	71	0
187	13290	76.5	65.98507463	117	22	83	70	0
187	13320	76.5	65.98507463	117	25	83	70	0
187	13350	76.5	65.98507463	117	27	83	70	0
187	13380	76.5	65.98507463	117	27	83	70	0
187	13410	76.5	65.98507463	117	26	83	70	0
187	13440	76.5	65.98507463	117	25	83	70	0
187	13470	76	65.98507463	118	24	82	70	0
187	13500	76	65.98507463	118	22	82	70	0
187	13530	76	65.98507463	118	20	82	70	0
187	13560	76	65.98507463	118	19	82	70	0
187	13590	75.5	65.98507463	118	19	82	69	0
187	13620	75.5	65.98507463	118	18	82	69	0
187	13650	75.5	65.98507463	118	18	82	69	0
187	13680	75	65.98507463	119	18	81	69	0
187	13710	75.5	65.98507463	119	18	82	69	0
187	13740	75	65.98507463	119	19	81	69	0
187	13770	74.5	65.98507463	119	19	81	68	0
187	13800	75	65.98507463	119	20	81	69	0
187	13830	75	65.98507463	120	21	81	69	0
187	13860	75.5	65.98507463	120	22	82	69	0
187	13890	75.5	65.98507463	120	24	82	69	0
187	13920	75.5	65.98507463	121	27	82	69	0
187	13950	75.5	65.98507463	121	31	82	69	0
187	13980	75.5	65.98507463	121	34	82	69	0
187	14010	76	65.98507463	121	34	82	70	0
187	14040	76	65.98507463	122	34	82	70	0
187	14070	76	65.98507463	123	33	82	70	0
187	14100	76.5	65.98507463	123	32	83	70	0
187	14130	76.5	65.98507463	123	32	83	70	0
187	14160	76.5	65.98507463	124	31	83	70	0
187	14190	76	65.98507463	124	30	82	70	0
187	14220	75.5	65.98507463	125	29	82	69	0
187	14250	75.5	65.98507463	125	29	82	69	0
187	14280	75.5	65.98507463	125	28	82	69	0
187	14310	75.5	65.98507463	126	27	82	69	0
187	14340	75.5	65.98507463	126	27	82	69	0
187	14370	75.5	65.98507463	127	26	82	69	0
187	14400	75.5	65.98507463	127	26	82	69	0
187	14430	75.5	65.98507463	128	26	82	69	0
187	14460	75.5	65.98507463	128	26	82	69	0
187	14490	75.5	65.98507463	129	26	82	69	0
187	14520	75.5	65.98507463	130	27	82	69	0
187	14550	75.5	65.98507463	130	28	82	69	0
187	14580	75.5	65.98507463	131	29	82	69	0
187	14610	75.5	65.98507463	132	30	82	69	0
187	14640	75.5	65.98507463	133	32	82	69	0
187	14670	75.5	65.98507463	133	34	82	69	0
187	14700	75.5	65.98507463	134	34	82	69	0
187	14730	75.5	65.98507463	134	34	82	69	0
187	14760	75.5	65.98507463	134	33	82	69	0
187	14790	75.5	65.98507463	135	32	82	69	0
187	14820	75.5	65.98507463	136	31	82	69	0
187	14850	75.5	65.98507463	137	30	82	69	0
187	14880	75.5	65.98507463	138	30	82	69	0
187	14910	76	65.98507463	138	29	82	70	0
187	14940	76	65.98507463	139	28	82	70	0
187	14970	76	65.98507463	139	28	82	70	0
187	15000	76	65.98507463	139	27	82	70	0
187	15030	76	65.98507463	139	27	82	70	0
187	15060	76.5	65.98507463	139	26	83	70	0
187	15090	77	65.98507463	139	26	83	71	0
187	15120	77	65.98507463	138	26	83	71	0
187	15150	77	65.98507463	136	26	83	71	0
187	15180	77.5	65.98507463	134	26	84	71	0
187	15210	78	65.98507463	132	26	84	72	0
187	15240	78	65.98507463	130	27	84	72	0
187	15270	78	65.98507463	128	28	84	72	0
187	15300	79	65.98507463	126	29	85	73	0
187	15330	79	65.98507463	124	30	85	73	0
187	15360	79	65.98507463	121	32	85	73	0
187	15390	79	65.98507463	122	35	85	73	0
187	15420	79.5	65.98507463	124	37	86	73	0
187	15450	80	65.98507463	126	40	86	74	0
187	15480	80	65.98507463	128	41	86	74	0
187	15510	80	65.98507463	130	42	86	74	0
187	15540	80	65.98507463	132	43	86	74	0
187	15570	81	65.98507463	135	44	87	75	0
187	15600	81	65.98507463	136	44	87	75	0
187	15630	81	65.98507463	138	44	87	75	0
187	15660	81	65.98507463	139	44	87	75	0
187	15690	81	65.98507463	141	43	87	75	0
187	15720	81.5	65.98507463	142	43	88	75	0
187	15750	82	65.98507463	144	42	88	76	0
187	15780	82	65.98507463	145	42	88	76	0
187	15810	82	65.98507463	146	41	88	76	0
187	15840	82	65.98507463	147	40	88	76	0
187	15870	82.5	65.98507463	148	39	89	76	0
187	15900	82.5	65.98507463	148	38	89	76	0
187	15930	83	65.98507463	148	36	89	77	0
187	15960	82.5	65.98507463	148	35	89	76	0
187	15990	82.5	65.98507463	148	34	89	76	0
187	16020	83	65.98507463	148	34	89	77	0
187	16050	83	65.98507463	147	33	89	77	0
187	16080	83	65.98507463	146	32	89	77	0
187	16110	83	65.98507463	146	31	89	77	0
187	16140	83	65.98507463	145	30	89	77	0
187	16170	83.5	65.98507463	144	29	90	77	0
187	16200	83	65.98507463	142	29	89	77	0
187	16230	83.5	65.98507463	140	29	90	77	0
187	16260	83.5	65.98507463	138	29	90	77	0
187	16290	83.5	65.98507463	136	29	90	77	0
187	16320	83.5	65.98507463	135	29	90	77	0
187	16350	83.5	65.98507463	135	29	90	77	0
187	16380	84	65.98507463	136	30	90	78	0
187	16410	84	65.98507463	137	31	90	78	0
187	16440	84.5	65.98507463	138	33	91	78	0
187	16470	84.5	65.98507463	139	35	91	78	0
187	16500	84.5	65.98507463	140	40	91	78	0
187	16530	85	65.98507463	141	44	91	79	0
187	16560	85	65.98507463	142	44	91	79	0
187	16590	85.5	65.98507463	143	43	92	79	0
187	16620	85.5	65.98507463	144	43	92	79	0
187	16650	85.5	65.98507463	144	42	92	79	0
187	16680	85.5	65.98507463	144	42	92	79	0
187	16710	85.5	65.98507463	144	41	92	79	0
187	16740	85.5	65.98507463	144	41	92	79	0
187	16770	86.5	65.98507463	143	40	93	80	0
187	16800	86.5	65.98507463	142	39	93	80	0
187	16830	87.5	65.98507463	141	38	94	81	0
187	16860	87.5	65.98507463	140	37	94	81	0
187	16890	87.5	65.98507463	139	36	94	81	0
187	16920	87.5	65.98507463	137	35	94	81	0
187	16950	87.5	65.98507463	136	33	94	81	0
187	16980	88	65.98507463	134	32	94	82	0
187	17010	88	65.98507463	132	30	94	82	0
187	17040	87.5	65.98507463	130	29	94	81	0
187	17070	88.5	65.98507463	128	29	95	82	0
187	17100	88.5	65.98507463	126	28	95	82	0
187	17130	88.5	65.98507463	124	27	95	82	0
187	17160	89	65.98507463	123	27	95	83	0
187	17190	89	65.98507463	122	26	95	83	0
187	17220	89	65.98507463	121	25	95	83	0
187	17250	88.5	65.98507463	122	25	95	82	0
187	17280	88.5	65.98507463	122	25	95	82	0
187	17310	88.5	65.98507463	122	25	95	82	0
187	17340	88.5	65.98507463	123	26	95	82	0
187	17370	88.5	65.98507463	123	27	95	82	0
187	17400	88.5	65.98507463	123	28	95	82	0
187	17430	88.5	65.98507463	123	33	95	82	0
187	17460	88	65.98507463	122	38	94	82	0
187	17490	88	65.98507463	120	41	94	82	0
187	17520	87.5	65.98507463	119	44	94	81	0
187	17550	87.5	65.98507463	117	43	94	81	0
187	17580	87	65.98507463	116	43	93	81	0
187	17610	87.5	65.98507463	114	42	94	81	1
187	17640	87	65.98507463	113	42	93	81	0
187	17670	87	65.98507463	112	41	93	81	0
187	17700	87.5	65.98507463	112	40	94	81	0
187	17730	87	65.98507463	112	40	93	81	0
187	17760	87.5	65.98507463	113	39	94	81	0
187	17790	87	65.98507463	113	38	93	81	0
187	17820	87.5	65.98507463	113	37	94	81	0
187	17850	87	65.98507463	114	35	93	81	0
187	17880	87	65.98507463	114	34	93	81	0
187	17910	86.5	65.98507463	115	32	93	80	0
187	17940	86.5	65.98507463	116	30	93	80	0
187	17970	86	65.98507463	116	28	92	80	0
187	18000	85.5	65.98507463	117	27	92	79	0
187	18030	85.5	65.98507463	118	27	92	79	0
187	18060	85.5	65.98507463	119	26	92	79	0
187	18090	85	65.98507463	119	26	91	79	0
187	18120	85	65.98507463	119	25	91	79	0
187	18150	84.5	65.98507463	119	25	91	78	0
187	18180	84.5	65.98507463	119	25	91	78	0
187	18210	84	65.98507463	119	25	90	78	0
187	18240	84.5	65.98507463	119	25	91	78	0
187	18270	84.5	65.98507463	119	25	91	78	0
187	18300	84.5	65.98507463	119	25	91	78	0
187	18330	84.5	65.98507463	118	25	91	78	0
187	18360	84	65.98507463	118	26	90	78	0
187	18390	84	65.98507463	117	28	90	78	0
187	18420	84	65.98507463	116	30	90	78	0
187	18450	84	65.98507463	114	35	90	78	0
187	18480	83.5	65.98507463	113	37	90	77	0
187	18510	83	65.98507463	111	37	89	77	0
187	18540	82	65.98507463	110	36	88	76	0
187	18570	82	65.98507463	108	35	88	76	0
187	18600	81	65.98507463	106	34	87	75	0
187	18630	81	65.98507463	104	34	87	75	0
187	18660	80	65.98507463	103	32	86	74	0
187	18690	79.5	65.98507463	101	31	85	74	0
187	18720	79	65.98507463	99	30	85	73	0
187	18750	78.5	65.98507463	98	29	84	73	0
187	18780	78.5	65.98507463	97	28	84	73	0
187	18810	77.5	65.98507463	96	27	83	72	0
187	18840	77.5	65.98507463	95	26	83	72	0
187	18870	77	65.98507463	95	25	83	71	0
187	18900	76.5	65.98507463	94	24	82	71	0
187	18930	76.5	65.98507463	93	23	82	71	0
187	18960	76	65.98507463	93	22	82	70	0
187	18990	76	65.98507463	92	22	82	70	0
187	19020	75.5	65.98507463	92	21	81	70	0
187	19050	75.5	65.98507463	91	20	81	70	0
187	19080	75.5	65.98507463	91	20	81	70	0
187	19110	75.5	65.98507463	90	19	81	70	0
187	19140	75	65.98507463	90	19	80	70	0
187	19170	75	65.98507463	90	19	80	70	0
187	19200	75	65.98507463	90	19	80	70	0
187	19230	75	65.98507463	90	19	80	70	0
187	19260	75	65.98507463	90	19	80	70	0
187	19290	74.5	65.98507463	90	20	79	70	0
187	19320	74.5	65.98507463	90	20	79	70	0
187	19350	74.5	65.98507463	90	21	79	70	0
187	19380	74.5	65.98507463	90	25	79	70	0
187	19410	73.5	65.98507463	90	29	78	69	0
187	19440	74	65.98507463	90	31	78	70	0
187	19470	73.5	65.98507463	90	31	78	69	0
187	19500	73.5	65.98507463	90	31	78	69	0
187	19530	73	65.98507463	90	31	77	69	0
187	19560	73	65.98507463	89	30	77	69	0
187	19590	72.5	65.98507463	89	30	77	68	0
187	19620	72.5	65.98507463	88	29	77	68	0
187	19650	72.5	65.98507463	88	28	77	68	0
187	19680	72	65.98507463	88	27	76	68	0
187	19710	71.5	65.98507463	87	26	76	67	0
187	19740	71	65.98507463	86	25	75	67	0
187	19770	71	65.98507463	86	24	75	67	0
187	19800	70.5	65.98507463	85	23	75	66	0
187	19830	70.5	65.98507463	84	22	75	66	0
187	19860	70	65.98507463	84	21	75	65	0
187	19890	69.5	65.98507463	83	21	74	65	0
187	19920	69	65.98507463	83	20	74	64	0
187	19950	69	65.98507463	82	20	74	64	0
187	19980	69	65.98507463	82	20	74	64	0
187	20010	68.5	65.98507463	82	20	73	64	0
187	20040	68	65.98507463	81	20	73	63	0
187	20070	68	65.98507463	81	21	73	63	0
187	20100	68	65.98507463	80	21	73	63	0
187	20130	67	65.98507463	80	22	72	62	0
187	20160	67	65.98507463	80	23	72	62	0
187	20190	67	65.98507463	80	25	72	62	0
187	20220	67	65.98507463	79	29	72	62	0
187	20250	67	65.98507463	79	29	72	62	0
187	20280	66	65.98507463	79	29	71	61	0
187	20310	66	65.98507463	79	29	71	61	0
187	20340	66	65.98507463	78	29	71	61	0
187	20370	65	65.98507463	78	28	70	60	0
187	20400	65	65.98507463	78	28	70	60	0
187	20430	65	65.98507463	78	27	70	60	0
187	20460	64.5	65.98507463	78	27	69	60	0
187	20490	64	65.98507463	77	26	69	59	0
187	20520	64	65.98507463	77	25	69	59	0
187	20550	63.5	65.98507463	77	24	68	59	0
187	20580	63.5	65.98507463	77	24	68	59	0
187	20610	63	65.98507463	77	23	68	58	0
187	20640	63	65.98507463	76	22	68	58	0
187	20670	62.5	65.98507463	76	22	67	58	0
187	20700	62	65.98507463	76	21	67	57	0
187	20730	62	65.98507463	76	21	67	57	0
187	20760	62	65.98507463	75	20	67	57	0
187	20790	61.5	65.98507463	75	20	66	57	0
187	20820	61	65.98507463	75	19	66	56	0
187	20850	61	65.98507463	75	18	66	56	0
187	20880	61	65.98507463	75	18	66	56	0
187	20910	60	65.98507463	75	18	65	55	0
187	20940	60	65.98507463	75	17	65	55	0
187	20970	60	65.98507463	75	17	65	55	0
187	21000	59	65.98507463	75	17	64	54	0
187	21030	59	65.98507463	74	17	64	54	0
187	21060	59	65.98507463	74	16	64	54	0
187	21090	59	65.98507463	74	16	64	54	0
187	21120	59	65.98507463	74	16	64	54	0
187	21150	58.5	65.98507463	74	16	64	53	0
187	21180	58	65.98507463	74	15	63	53	0
187	21210	58	65.98507463	74	15	63	53	0
187	21240	57.5	65.98507463	74	15	63	52	0
187	21270	57.5	65.98507463	75	15	63	52	0
187	21300	57	65.98507463	75	15	62	52	0
187	21330	57	65.98507463	75	15	62	52	0
187	21360	57	65.98507463	75	15	62	52	0
187	21390	56.5	65.98507463	75	15	61	52	0
187	21420	56.5	65.98507463	75	14	61	52	0
187	21450	56.5	65.98507463	75	14	61	52	0
187	21480	55.5	65.98507463	75	13	60	51	0
187	21510	55.5	65.98507463	75	13	60	51	0
187	21540	55.5	65.98507463	76	12	60	51	0
187	21570	55	65.98507463	76	12	60	50	0
187	21600	54.5	65.98507463	76	11	59	50	0
187	21630	54.5	65.98507463	76	10	59	50	0
187	21660	54	65.98507463	77	9	58	50	0
187	21690	53.5	65.98507463	77	9	58	49	0
187	21720	53.5	65.98507463	77	9	58	49	0
187	21750	53.5	65.98507463	77	9	58	49	0
187	21780	53	65.98507463	77	8	57	49	0
187	21810	53	65.98507463	78	8	58	48	0
187	21840	53	65.98507463	78	7	58	48	0
187	21870	53	65.98507463	78	7	58	48	0
187	21900	52.5	65.98507463	79	7	58	47	0
188	90	500	65.79104478	535	467	505	495	0
188	120	499.5	65.79104478	534	466	505	494	0
188	150	499.5	65.79104478	532	466	505	494	0
188	180	499.5	65.79104478	531	466	505	494	0
188	210	499.5	65.79104478	528	466	505	494	0
188	240	499.5	65.79104478	526	466	505	494	0
188	270	500	65.79104478	525	465	505	495	0
188	300	500	65.79104478	526	465	505	495	0
188	330	500	65.79104478	526	465	505	495	0
188	360	499.5	65.79104478	527	465	505	494	0
188	390	499.5	65.79104478	528	465	505	494	0
188	420	499.5	65.79104478	530	465	505	494	0
188	450	499.5	65.79104478	531	465	505	494	0
188	480	499.5	65.79104478	532	465	505	494	0
188	510	499.5	65.79104478	532	465	505	494	0
188	540	499	65.79104478	532	465	505	493	0
188	570	498.5	65.79104478	532	465	504	493	0
188	600	498.5	65.79104478	532	465	504	493	0
188	630	498	65.79104478	531	465	504	492	0
188	660	497.5	65.79104478	529	465	503	492	0
188	690	497.5	65.79104478	527	464	503	492	0
188	720	497	65.79104478	526	464	502	492	0
188	750	496.5	65.79104478	523	464	502	491	0
188	780	496.5	65.79104478	517	464	502	491	0
188	810	495.5	65.79104478	517	464	501	490	0
188	840	495	65.79104478	517	464	500	490	0
188	870	495	65.79104478	517	464	500	490	0
188	900	494	65.79104478	518	464	499	489	0
188	930	494	65.79104478	519	463	499	489	0
188	960	494	65.79104478	519	463	499	489	0
188	990	494	65.79104478	520	463	499	489	0
188	1020	493.5	65.79104478	522	463	498	489	0
188	1050	493	65.79104478	523	463	498	488	0
188	1080	493	65.79104478	523	463	498	488	0
188	1110	492	65.79104478	524	463	497	487	0
188	1140	492	65.79104478	525	462	497	487	0
188	1170	491	65.79104478	526	462	496	486	0
188	1200	491	65.79104478	526	462	496	486	0
188	1230	491	65.79104478	527	461	496	486	0
188	1260	491	65.79104478	527	461	496	486	0
188	1290	490	65.79104478	527	461	495	485	0
188	1320	490	65.79104478	527	460	495	485	0
188	1350	490	65.79104478	527	460	495	485	0
188	1380	490	65.79104478	526	460	495	485	0
188	1410	490	65.79104478	526	460	495	485	0
188	1440	490	65.79104478	525	460	495	485	0
188	1470	490	65.79104478	525	459	495	485	0
188	1500	490.5	65.79104478	524	459	496	485	0
188	1530	490.5	65.79104478	522	459	496	485	0
188	1560	490.5	65.79104478	519	458	496	485	0
188	1590	489.5	65.79104478	517	458	495	484	0
188	1620	489	65.79104478	514	458	494	484	0
188	1650	489	65.79104478	506	457	494	484	0
188	1680	488.5	65.79104478	505	457	493	484	0
188	1710	488	65.79104478	505	457	493	483	0
188	1740	488	65.79104478	505	457	493	483	0
188	1770	487.5	65.79104478	506	456	492	483	0
188	1800	488	65.79104478	507	456	493	483	0
188	1830	487.5	65.79104478	511	456	492	483	0
188	1860	488	65.79104478	513	456	493	483	0
188	1890	488	65.79104478	515	456	493	483	0
188	1920	487	65.79104478	516	456	492	482	0
188	1950	487	65.79104478	517	456	492	482	0
188	1980	487	65.79104478	519	456	492	482	0
188	2010	486.5	65.79104478	520	456	492	481	0
188	2040	486	65.79104478	520	456	491	481	0
188	2070	486	65.79104478	520	456	491	481	0
188	2100	485.5	65.79104478	520	456	491	480	0
188	2130	485.5	65.79104478	519	455	491	480	0
188	2160	485	65.79104478	519	455	490	480	0
188	2190	485	65.79104478	519	455	490	480	0
188	2220	485	65.79104478	518	455	490	480	0
188	2250	485	65.79104478	517	455	490	480	0
188	2280	485	65.79104478	516	455	490	480	0
188	2310	485	65.79104478	514	454	490	480	0
188	2340	484	65.79104478	512	454	489	479	0
188	2370	484	65.79104478	508	454	489	479	0
188	2400	483.5	65.79104478	504	454	488	479	0
188	2430	483	65.79104478	502	454	488	478	0
188	2460	482.5	65.79104478	501	454	487	478	0
188	2490	482.5	65.79104478	502	454	487	478	0
188	2520	482.5	65.79104478	503	453	487	478	0
188	2550	482.5	65.79104478	505	453	487	478	0
188	2580	482.5	65.79104478	506	453	487	478	0
188	2610	482.5	65.79104478	507	453	487	478	0
188	2640	482.5	65.79104478	508	453	487	478	0
188	2670	482	65.79104478	509	453	487	477	0
188	2700	482	65.79104478	511	453	487	477	0
188	2730	482	65.79104478	513	452	487	477	0
188	2760	482	65.79104478	514	452	487	477	0
188	2790	482	65.79104478	514	451	487	477	0
188	2820	482	65.79104478	515	451	487	477	0
188	2850	482	65.79104478	516	451	487	477	0
188	2880	481.5	65.79104478	516	450	487	476	0
188	2910	481	65.79104478	516	450	486	476	0
188	2940	481	65.79104478	516	449	486	476	0
188	2970	481	65.79104478	515	449	486	476	0
188	3000	481	65.79104478	514	449	486	476	0
188	3030	481	65.79104478	512	449	486	476	0
188	3060	480	65.79104478	505	448	485	475	0
188	3090	479.5	65.79104478	495	448	484	475	0
188	3120	478.5	65.79104478	495	447	483	474	0
188	3150	478.5	65.79104478	496	446	483	474	0
188	3180	478	65.79104478	497	446	483	473	0
188	3210	478	65.79104478	498	446	483	473	0
188	3240	478	65.79104478	499	445	483	473	0
188	3270	478	65.79104478	500	445	483	473	0
188	3300	478	65.79104478	501	444	483	473	0
188	3330	478	65.79104478	503	444	483	473	0
188	3360	478	65.79104478	504	444	483	473	0
188	3390	478.5	65.79104478	505	443	484	473	0
188	3420	478	65.79104478	505	443	483	473	0
188	3450	477.5	65.79104478	505	443	483	472	0
188	3480	477.5	65.79104478	505	442	483	472	0
188	3510	477.5	65.79104478	505	442	483	472	0
188	3540	477	65.79104478	505	442	482	472	0
188	3570	477	65.79104478	505	442	482	472	0
188	3600	476.5	65.79104478	504	442	482	471	0
188	3630	476	65.79104478	503	441	481	471	0
188	3660	475.5	65.79104478	499	441	481	470	0
188	3690	474	65.79104478	493	441	479	469	0
188	3720	474	65.79104478	488	441	479	469	0
188	3750	473	65.79104478	489	441	478	468	0
188	3780	473	65.79104478	489	441	478	468	0
188	3810	473	65.79104478	490	440	478	468	0
188	3840	472	65.79104478	491	440	477	467	0
188	3870	472	65.79104478	492	440	477	467	0
188	3900	472	65.79104478	493	439	477	467	0
188	3930	471.5	65.79104478	494	439	476	467	0
188	3960	471	65.79104478	495	438	476	466	0
188	3990	471	65.79104478	496	438	476	466	0
188	4020	471	65.79104478	497	438	476	466	0
188	4050	471	65.79104478	497	438	476	466	0
188	4080	471	65.79104478	498	437	476	466	0
188	4110	471	65.79104478	498	437	476	466	0
188	4140	471	65.79104478	499	437	476	466	0
188	4170	471	65.79104478	500	437	476	466	0
188	4200	471	65.79104478	500	436	476	466	0
188	4230	471	65.79104478	500	436	476	466	0
188	4260	471	65.79104478	501	436	476	466	0
188	4290	471	65.79104478	501	436	476	466	0
188	4320	471	65.79104478	501	436	476	466	0
188	4350	471	65.79104478	501	435	476	466	0
188	4380	471	65.79104478	501	435	476	466	0
188	4410	471	65.79104478	501	435	476	466	0
188	4440	471	65.79104478	501	435	476	466	0
188	4470	471	65.79104478	501	435	476	466	0
188	4500	471	65.79104478	501	435	476	466	0
188	4530	471	65.79104478	501	434	476	466	0
188	4560	471	65.79104478	501	434	476	466	0
188	4590	471	65.79104478	501	434	476	466	0
188	4620	471	65.79104478	501	433	476	466	0
188	4650	471	65.79104478	501	433	476	466	0
188	4680	470.5	65.79104478	501	433	476	465	0
188	4710	470	65.79104478	501	433	475	465	0
188	4740	470	65.79104478	501	433	475	465	0
188	4770	470	65.79104478	501	432	475	465	0
188	4800	470	65.79104478	500	432	475	465	0
188	4830	469.5	65.79104478	500	432	475	464	0
188	4860	469.5	65.79104478	499	431	475	464	0
188	4890	469	65.79104478	498	431	474	464	0
188	4920	469	65.79104478	498	431	474	464	0
188	4950	469	65.79104478	497	431	474	464	0
188	4980	468	65.79104478	495	431	473	463	0
188	5010	468	65.79104478	491	431	473	463	0
188	5040	467	65.79104478	489	430	472	462	0
188	5070	466.5	65.79104478	487	430	471	462	0
188	5100	465.5	65.79104478	484	429	470	461	0
188	5130	464.5	65.79104478	481	429	469	460	0
188	5160	464.5	65.79104478	480	429	469	460	0
188	5190	464	65.79104478	480	429	469	459	0
188	5220	464	65.79104478	480	429	469	459	0
188	5250	464	65.79104478	480	429	469	459	0
188	5280	464	65.79104478	481	428	469	459	0
188	5310	463.5	65.79104478	483	428	468	459	0
188	5340	463	65.79104478	485	428	468	458	0
188	5370	463	65.79104478	486	427	468	458	0
188	5400	463	65.79104478	488	427	468	458	0
188	5430	463	65.79104478	489	427	468	458	0
188	5460	462	65.79104478	490	427	467	457	0
188	5490	462	65.79104478	491	427	467	457	0
188	5520	461.5	65.79104478	493	427	467	456	0
188	5550	461.5	65.79104478	494	427	467	456	0
188	5580	461.5	65.79104478	494	426	467	456	0
188	5610	461.5	65.79104478	494	426	467	456	0
188	5640	461.5	65.79104478	495	425	467	456	0
188	5670	461.5	65.79104478	495	425	467	456	0
188	5700	460.5	65.79104478	496	425	466	455	0
188	5730	460.5	65.79104478	496	425	466	455	0
188	5760	460.5	65.79104478	496	425	466	455	0
188	5790	460.5	65.79104478	497	425	466	455	0
188	5820	460.5	65.79104478	497	425	466	455	0
188	5850	460.5	65.79104478	497	425	466	455	0
188	5880	460.5	65.79104478	498	424	466	455	0
188	5910	460.5	65.79104478	498	424	466	455	0
188	5940	460.5	65.79104478	498	423	466	455	0
188	5970	460.5	65.79104478	498	423	466	455	0
188	6000	460.5	65.79104478	498	423	466	455	0
188	6030	460.5	65.79104478	498	423	466	455	0
188	6060	460.5	65.79104478	499	423	466	455	0
188	6090	460.5	65.79104478	499	422	466	455	0
188	6120	460.5	65.79104478	499	421	466	455	0
188	6150	460.5	65.79104478	499	421	466	455	0
188	6180	460.5	65.79104478	499	422	466	455	0
188	6210	460.5	65.79104478	499	421	466	455	0
188	6240	461	65.79104478	499	420	466	456	0
188	6270	461	65.79104478	498	420	466	456	0
188	6300	461	65.79104478	499	420	466	456	0
188	6330	460.5	65.79104478	499	419	466	455	0
188	6360	460.5	65.79104478	498	419	466	455	0
188	6390	460.5	65.79104478	494	419	466	455	0
188	6420	460.5	65.79104478	493	419	466	455	0
188	6450	459.5	65.79104478	482	419	465	454	0
188	6480	458	65.79104478	481	418	463	453	0
188	6510	458	65.79104478	482	418	463	453	0
188	6540	457.5	65.79104478	483	417	463	452	0
188	6570	457	65.79104478	485	417	462	452	0
188	6600	457	65.79104478	487	417	462	452	0
188	6630	456.5	65.79104478	489	416	462	451	0
188	6660	456.5	65.79104478	490	416	462	451	0
188	6690	456	65.79104478	491	415	461	451	0
188	6720	455.5	65.79104478	492	415	461	450	0
188	6750	455.5	65.79104478	492	415	461	450	0
188	6780	455.5	65.79104478	493	415	461	450	0
188	6810	454.5	65.79104478	494	415	460	449	0
188	6840	454.5	65.79104478	495	415	460	449	0
188	6870	454	65.79104478	496	415	459	449	0
188	6900	453.5	65.79104478	496	414	459	448	0
188	6930	453.5	65.79104478	496	414	459	448	0
188	6960	453.5	65.79104478	496	413	459	448	0
188	6990	453	65.79104478	496	413	458	448	0
188	7020	452.5	65.79104478	496	413	458	447	0
188	7050	452.5	65.79104478	496	413	458	447	0
188	7080	452	65.79104478	496	413	457	447	0
188	7110	452	65.79104478	496	413	457	447	0
188	7140	452	65.79104478	496	413	457	447	0
188	7170	451.5	65.79104478	496	412	457	446	0
188	7200	451.5	65.79104478	495	411	457	446	0
188	7230	451.5	65.79104478	495	411	457	446	0
188	7260	451	65.79104478	494	411	456	446	0
188	7290	451	65.79104478	494	411	456	446	0
188	7320	450.5	65.79104478	493	410	456	445	0
188	7350	450	65.79104478	484	410	455	445	0
188	7380	449	65.79104478	479	410	454	444	0
188	7410	449	65.79104478	471	409	454	444	0
188	7440	449	65.79104478	466	409	454	444	0
188	7470	448	65.79104478	463	410	453	443	0
188	7500	448	65.79104478	463	409	453	443	0
188	7530	448	65.79104478	463	409	453	443	0
188	7560	448	65.79104478	464	409	453	443	0
188	7590	447	65.79104478	465	409	452	442	0
188	7620	447	65.79104478	465	409	452	442	0
188	7650	447	65.79104478	467	409	452	442	0
188	7680	447	65.79104478	468	408	452	442	0
188	7710	447	65.79104478	469	408	452	442	0
188	7740	447	65.79104478	470	408	452	442	0
188	7770	446.5	65.79104478	473	408	452	441	0
188	7800	446.5	65.79104478	474	408	452	441	0
188	7830	446.5	65.79104478	477	407	452	441	0
188	7860	446.5	65.79104478	478	407	452	441	0
188	7890	446.5	65.79104478	479	407	452	441	0
188	7920	446.5	65.79104478	480	407	452	441	0
188	7950	447	65.79104478	482	407	452	442	0
188	7980	446.5	65.79104478	483	407	452	441	0
188	8010	446.5	65.79104478	484	406	452	441	0
188	8040	446.5	65.79104478	484	406	452	441	0
188	8070	446.5	65.79104478	484	406	452	441	0
188	8100	446.5	65.79104478	484	406	452	441	0
188	8130	445.5	65.79104478	484	406	451	440	0
188	8160	445.5	65.79104478	484	406	451	440	0
188	8190	445.5	65.79104478	484	406	451	440	0
188	8220	445	65.79104478	483	405	450	440	0
188	8250	444.5	65.79104478	482	405	450	439	0
188	8280	443.5	65.79104478	479	405	449	438	0
188	8310	443	65.79104478	472	405	448	438	0
188	8340	442	65.79104478	457	404	447	437	0
188	8370	441.5	65.79104478	457	404	446	437	0
188	8400	441	65.79104478	456	404	446	436	0
188	8430	440.5	65.79104478	456	404	445	436	0
188	8460	440	65.79104478	457	403	445	435	0
188	8490	439.5	65.79104478	457	403	444	435	0
188	8520	438.5	65.79104478	457	402	443	434	0
188	8550	438	65.79104478	458	402	443	433	0
188	8580	438	65.79104478	459	402	443	433	0
188	8610	437.5	65.79104478	459	402	442	433	0
188	8640	437	65.79104478	460	401	442	432	0
188	8670	436.5	65.79104478	460	401	441	432	0
188	8700	437	65.79104478	461	400	442	432	0
188	8730	436.5	65.79104478	462	399	441	432	0
188	8760	436	65.79104478	464	399	441	431	0
188	8790	436	65.79104478	465	399	441	431	0
188	8820	435.5	65.79104478	466	398	440	431	0
188	8850	435.5	65.79104478	467	397	440	431	0
188	8880	435	65.79104478	467	397	440	430	0
188	8910	435	65.79104478	467	396	440	430	0
188	8940	435	65.79104478	467	396	440	430	0
188	8970	434.5	65.79104478	467	396	439	430	0
188	9000	434	65.79104478	467	395	439	429	0
188	9030	434	65.79104478	467	395	439	429	0
188	9060	434	65.79104478	467	395	439	429	0
188	9090	434	65.79104478	467	395	439	429	0
188	9120	434	65.79104478	467	394	439	429	0
188	9150	434	65.79104478	466	394	439	429	0
188	9180	434	65.79104478	465	393	439	429	0
188	9210	434	65.79104478	465	393	439	429	0
188	9240	434	65.79104478	464	393	439	429	0
188	9270	433	65.79104478	462	393	438	428	0
188	9300	433	65.79104478	461	393	438	428	0
188	9330	432.5	65.79104478	459	392	438	427	0
188	9360	432	65.79104478	457	391	437	427	0
188	9390	432	65.79104478	456	391	437	427	0
188	9420	432	65.79104478	455	391	437	427	0
188	9450	431.5	65.79104478	454	391	437	426	0
188	9480	431.5	65.79104478	453	390	437	426	0
188	9510	431	65.79104478	452	390	436	426	0
188	9540	430.5	65.79104478	452	389	436	425	0
188	9570	430.5	65.79104478	453	389	436	425	0
188	9600	430	65.79104478	454	389	435	425	0
188	9630	429.5	65.79104478	455	389	435	424	0
188	9660	429	65.79104478	456	389	434	424	0
188	9690	429	65.79104478	456	388	434	424	0
188	9720	428.5	65.79104478	457	388	434	423	0
188	9750	428	65.79104478	457	388	433	423	0
188	9780	428	65.79104478	458	389	433	423	0
188	9810	428	65.79104478	458	388	433	423	0
188	9840	428	65.79104478	458	388	433	423	0
188	9870	427.5	65.79104478	458	388	433	422	0
188	9900	427	65.79104478	458	388	432	422	0
188	9930	426.5	65.79104478	458	388	432	421	0
188	9960	426	65.79104478	458	388	431	421	0
188	9990	425.5	65.79104478	458	388	431	420	0
188	10020	425	65.79104478	458	388	430	420	0
188	10050	424.5	65.79104478	458	388	430	419	0
188	10080	424	65.79104478	458	388	429	419	0
188	10110	422.5	65.79104478	458	388	428	417	0
188	10140	421	65.79104478	457	388	426	416	0
188	10170	421	65.79104478	454	387	426	416	0
188	10200	420	65.79104478	449	387	425	415	0
188	10230	420	65.79104478	443	386	425	415	0
188	10260	420	65.79104478	440	386	425	415	0
188	10290	419.5	65.79104478	438	385	424	415	0
188	10320	419.5	65.79104478	436	385	424	415	0
188	10350	420	65.79104478	436	385	425	415	0
188	10380	419.5	65.79104478	435	385	424	415	0
188	10410	420	65.79104478	438	385	425	415	0
188	10440	420	65.79104478	439	384	425	415	0
188	10470	419.5	65.79104478	441	384	425	414	0
188	10500	419.5	65.79104478	442	383	425	414	0
188	10530	419	65.79104478	443	383	424	414	0
188	10560	419	65.79104478	444	383	424	414	0
188	10590	419.5	65.79104478	447	383	425	414	0
188	10620	419	65.79104478	448	383	424	414	0
188	10650	418.5	65.79104478	449	383	424	413	0
188	10680	418.5	65.79104478	450	383	424	413	0
188	10710	418.5	65.79104478	450	383	424	413	0
188	10740	418.5	65.79104478	450	383	424	413	0
188	10770	418	65.79104478	450	383	423	413	0
188	10800	417.5	65.79104478	450	383	423	412	0
188	10830	417.5	65.79104478	450	382	423	412	0
188	10860	417.5	65.79104478	450	382	423	412	0
188	10890	417.5	65.79104478	450	382	423	412	0
188	10920	417	65.79104478	450	382	422	412	0
188	10950	417	65.79104478	450	382	422	412	0
188	10980	416.5	65.79104478	450	381	422	411	0
188	11010	416.5	65.79104478	450	381	422	411	0
188	11040	415.5	65.79104478	449	381	421	410	0
188	11070	415	65.79104478	436	381	420	410	0
188	11100	414	65.79104478	433	381	419	409	0
188	11130	414	65.79104478	431	380	419	409	0
188	11160	413.5	65.79104478	432	379	419	408	0
188	11190	413	65.79104478	432	379	418	408	0
188	11220	413	65.79104478	433	379	418	408	0
188	11250	412	65.79104478	434	378	417	407	0
188	11280	412	65.79104478	434	377	417	407	0
188	11310	412	65.79104478	435	377	417	407	0
188	11340	412	65.79104478	436	377	417	407	0
188	11370	411.5	65.79104478	436	376	417	406	0
188	11400	411	65.79104478	437	375	416	406	0
188	11430	411	65.79104478	438	375	416	406	0
188	11460	411	65.79104478	439	375	416	406	0
188	11490	411	65.79104478	440	374	416	406	0
188	11520	411	65.79104478	440	373	416	406	0
188	11550	411	65.79104478	441	373	416	406	0
188	11580	410.5	65.79104478	442	372	416	405	0
188	11610	410.5	65.79104478	442	372	416	405	0
188	11640	410.5	65.79104478	443	371	416	405	0
188	11670	410.5	65.79104478	444	371	416	405	0
188	11700	410.5	65.79104478	444	371	416	405	0
188	11730	410.5	65.79104478	444	371	416	405	0
188	11760	410.5	65.79104478	445	371	416	405	0
188	11790	410.5	65.79104478	446	371	416	405	0
188	11820	410	65.79104478	446	371	416	404	0
188	11850	409.5	65.79104478	446	371	415	404	0
188	11880	409.5	65.79104478	447	371	415	404	0
188	11910	409.5	65.79104478	447	371	415	404	0
188	11940	409.5	65.79104478	448	371	415	404	0
188	11970	408.5	65.79104478	448	371	414	403	0
188	12000	408.5	65.79104478	448	371	414	403	0
188	12030	408.5	65.79104478	448	371	414	403	0
188	12060	408.5	65.79104478	449	370	414	403	0
188	12090	407.5	65.79104478	449	370	413	402	0
188	12120	407.5	65.79104478	450	370	413	402	0
188	12150	407.5	65.79104478	450	370	413	402	0
188	12180	407.5	65.79104478	450	370	413	402	0
188	12210	407	65.79104478	450	370	412	402	0
188	12240	406.5	65.79104478	451	370	412	401	0
188	12270	406.5	65.79104478	451	370	412	401	0
188	12300	406.5	65.79104478	451	370	412	401	0
188	12330	406.5	65.79104478	451	370	412	401	0
188	12360	406	65.79104478	452	370	411	401	0
188	12390	405.5	65.79104478	452	370	411	400	0
188	12420	405.5	65.79104478	453	370	411	400	0
188	12450	405.5	65.79104478	453	370	411	400	0
188	12480	405.5	65.79104478	454	370	411	400	0
188	12510	405	65.79104478	454	369	410	400	0
188	12540	405	65.79104478	455	369	410	400	0
188	12570	405	65.79104478	456	369	410	400	0
188	12600	405	65.79104478	456	369	410	400	0
188	12630	404.5	65.79104478	456	369	410	399	0
188	12660	404.5	65.79104478	456	369	410	399	0
188	12690	404.5	65.79104478	457	369	410	399	0
188	12720	404	65.79104478	457	369	409	399	0
188	12750	404	65.79104478	457	369	409	399	0
188	12780	404.5	65.79104478	457	368	410	399	0
188	12810	404.5	65.79104478	457	368	410	399	0
188	12840	404.5	65.79104478	458	367	410	399	0
188	12870	404.5	65.79104478	458	367	410	399	0
188	12900	404.5	65.79104478	458	367	410	399	0
188	12930	405	65.79104478	458	367	410	400	0
188	12960	405	65.79104478	458	367	410	400	0
188	12990	405.5	65.79104478	458	367	411	400	0
188	13020	405	65.79104478	459	367	410	400	0
188	13050	405.5	65.79104478	459	367	411	400	0
188	13080	405.5	65.79104478	460	367	411	400	0
188	13110	405.5	65.79104478	460	367	411	400	0
188	13140	405.5	65.79104478	460	367	411	400	0
188	13170	405.5	65.79104478	460	367	411	400	0
188	13200	405	65.79104478	461	367	411	399	0
188	13230	405.5	65.79104478	461	367	411	400	0
188	13260	405	65.79104478	462	367	411	399	0
188	13290	405	65.79104478	462	367	411	399	0
188	13320	405	65.79104478	463	367	411	399	0
188	13350	405	65.79104478	463	367	411	399	0
188	13380	404.5	65.79104478	463	367	410	399	0
188	13410	404.5	65.79104478	464	367	410	399	0
188	13440	404.5	65.79104478	464	367	410	399	0
188	13470	404.5	65.79104478	464	367	410	399	0
188	13500	404.5	65.79104478	465	367	410	399	0
188	13530	404	65.79104478	465	367	410	398	0
188	13560	404	65.79104478	465	367	410	398	0
188	13590	404	65.79104478	465	367	410	398	0
188	13620	403.5	65.79104478	465	367	409	398	0
188	13650	403.5	65.79104478	465	367	409	398	0
188	13680	403	65.79104478	465	367	409	397	0
188	13710	403	65.79104478	465	367	409	397	0
188	13740	402.5	65.79104478	465	367	408	397	0
188	13770	402.5	65.79104478	465	368	408	397	0
188	13800	402.5	65.79104478	464	368	408	397	0
188	13830	402.5	65.79104478	464	368	408	397	0
188	13860	402.5	65.79104478	464	367	408	397	0
188	13890	402.5	65.79104478	464	367	408	397	0
188	13920	402	65.79104478	463	367	408	396	0
188	13950	402.5	65.79104478	463	367	408	397	0
188	13980	402.5	65.79104478	463	366	408	397	0
188	14010	402.5	65.79104478	464	365	408	397	0
188	14040	402	65.79104478	464	364	408	396	0
188	14070	402	65.79104478	464	363	408	396	0
188	14100	402	65.79104478	465	363	408	396	0
188	14130	402	65.79104478	465	362	408	396	0
188	14160	402	65.79104478	465	362	408	396	0
188	14190	402	65.79104478	466	361	408	396	0
188	14220	402	65.79104478	467	361	408	396	0
188	14250	402	65.79104478	467	361	408	396	0
188	14280	402	65.79104478	468	360	408	396	0
188	14310	402	65.79104478	469	360	408	396	0
188	14340	402	65.79104478	470	360	408	396	0
188	14370	401	65.79104478	471	359	407	395	0
188	14400	401	65.79104478	472	359	407	395	0
188	14430	401	65.79104478	473	359	407	395	0
188	14460	401	65.79104478	474	359	407	395	0
188	14490	401	65.79104478	475	359	407	395	0
188	14520	401	65.79104478	476	359	407	395	0
188	14550	401	65.79104478	477	359	407	395	0
188	14580	400	65.79104478	478	359	406	394	0
188	14610	400	65.79104478	478	359	406	394	0
188	14640	399.5	65.79104478	479	359	405	394	0
188	14670	399.5	65.79104478	480	359	405	394	0
188	14700	399	65.79104478	480	359	405	393	0
188	14730	398.5	65.79104478	480	359	404	393	0
188	14760	398.5	65.79104478	479	359	404	393	0
188	14790	398.5	65.79104478	478	359	404	393	0
188	14820	398	65.79104478	477	359	403	393	0
188	14850	397.5	65.79104478	472	359	403	392	0
188	14880	397.5	65.79104478	470	359	403	392	0
188	14910	396.5	65.79104478	469	359	402	391	0
188	14940	396.5	65.79104478	468	359	402	391	0
188	14970	396.5	65.79104478	467	359	402	391	0
188	15000	396.5	65.79104478	466	359	402	391	0
188	15030	396.5	65.79104478	465	359	402	391	0
188	15060	395.5	65.79104478	465	359	401	390	0
188	15090	395.5	65.79104478	465	359	401	390	0
188	15120	395.5	65.79104478	465	359	401	390	0
188	15150	395.5	65.79104478	465	359	401	390	0
188	15180	395.5	65.79104478	466	359	401	390	0
188	15210	394.5	65.79104478	466	359	400	389	0
188	15240	394.5	65.79104478	466	358	400	389	0
188	15270	393.5	65.79104478	467	358	399	388	0
188	15300	393.5	65.79104478	467	358	399	388	0
188	15330	392.5	65.79104478	467	357	398	387	0
188	15360	392.5	65.79104478	468	357	398	387	0
188	15390	392	65.79104478	468	357	398	386	0
188	15420	391.5	65.79104478	469	357	397	386	0
188	15450	391	65.79104478	470	356	397	385	0
188	15480	391	65.79104478	470	356	397	385	0
188	15510	391	65.79104478	470	355	397	385	0
188	15540	390.5	65.79104478	469	355	396	385	0
188	15570	390	65.79104478	467	354	396	384	0
188	15600	390	65.79104478	464	353	396	384	0
188	15630	390	65.79104478	457	353	396	384	0
188	15660	390	65.79104478	455	353	396	384	0
188	15690	389.5	65.79104478	450	353	395	384	0
188	15720	389	65.79104478	448	353	395	383	0
188	15750	388.5	65.79104478	448	353	394	383	0
188	15780	388	65.79104478	448	353	394	382	0
188	15810	388	65.79104478	448	353	394	382	0
188	15840	387.5	65.79104478	448	353	393	382	0
188	15870	387	65.79104478	448	353	393	381	0
188	15900	387	65.79104478	448	353	393	381	0
188	15930	386.5	65.79104478	448	353	392	381	0
188	15960	386	65.79104478	447	353	392	380	0
188	15990	386	65.79104478	444	353	392	380	0
188	16020	386	65.79104478	443	353	392	380	0
188	16050	385.5	65.79104478	439	353	391	380	0
188	16080	385.5	65.79104478	436	353	391	380	0
188	16110	385.5	65.79104478	433	353	391	380	0
188	16140	385.5	65.79104478	431	353	391	380	0
188	16170	385	65.79104478	427	353	391	379	0
188	16200	385	65.79104478	425	353	391	379	0
188	16230	385	65.79104478	423	353	391	379	0
188	16260	385	65.79104478	425	353	391	379	0
188	16290	385	65.79104478	427	352	391	379	0
188	16320	385	65.79104478	428	351	391	379	0
188	16350	385	65.79104478	429	351	391	379	0
188	16380	384.5	65.79104478	430	350	390	379	0
188	16410	384.5	65.79104478	431	350	390	379	0
188	16440	384.5	65.79104478	432	349	390	379	0
188	16470	384.5	65.79104478	432	349	390	379	0
188	16500	384.5	65.79104478	433	349	390	379	0
188	16530	384	65.79104478	434	349	389	379	0
188	16560	383.5	65.79104478	435	349	389	378	0
188	16590	383.5	65.79104478	437	349	389	378	0
188	16620	383.5	65.79104478	438	349	389	378	0
188	16650	383	65.79104478	438	349	388	378	0
188	16680	382.5	65.79104478	438	349	388	377	0
188	16710	383	65.79104478	438	349	389	377	0
188	16740	383.5	65.79104478	437	349	389	378	0
188	16770	383.5	65.79104478	436	349	389	378	0
188	16800	383.5	65.79104478	435	349	389	378	0
188	16830	383.5	65.79104478	433	349	389	378	0
188	16860	382.5	65.79104478	429	349	388	377	0
188	16890	382.5	65.79104478	427	348	388	377	0
188	16920	382	65.79104478	423	348	387	377	0
188	16950	381.5	65.79104478	420	348	387	376	0
188	16980	380.5	65.79104478	417	347	386	375	0
188	17010	380.5	65.79104478	410	347	386	375	0
188	17040	380.5	65.79104478	409	347	386	375	0
188	17070	380.5	65.79104478	407	347	386	375	0
188	17100	380	65.79104478	407	347	385	375	0
188	17130	379.5	65.79104478	406	347	385	374	0
188	17160	379.5	65.79104478	407	346	385	374	0
188	17190	379	65.79104478	408	346	384	374	0
188	17220	379	65.79104478	409	346	384	374	0
188	17250	378.5	65.79104478	409	346	384	373	0
188	17280	379	65.79104478	411	345	384	374	0
188	17310	379	65.79104478	413	345	384	374	0
188	17340	378.5	65.79104478	415	345	384	373	0
188	17370	378.5	65.79104478	416	345	384	373	0
188	17400	378.5	65.79104478	416	345	384	373	0
188	17430	378.5	65.79104478	416	345	384	373	0
188	17460	377.5	65.79104478	416	345	383	372	0
188	17490	377.5	65.79104478	416	345	383	372	0
188	17520	376.5	65.79104478	416	344	382	371	0
188	17550	376.5	65.79104478	416	344	382	371	0
188	17580	375.5	65.79104478	416	344	381	370	0
188	17610	375.5	65.79104478	416	344	381	370	0
188	17640	375.5	65.79104478	416	343	381	370	0
188	17670	375.5	65.79104478	415	343	381	370	0
188	17700	375.5	65.79104478	414	343	381	370	0
188	17730	375.5	65.79104478	411	343	381	370	0
188	17760	375.5	65.79104478	408	343	381	370	0
188	17790	375	65.79104478	399	343	380	370	0
188	17820	374.5	65.79104478	397	343	380	369	0
188	17850	374.5	65.79104478	397	343	380	369	0
188	17880	374	65.79104478	398	343	379	369	0
188	17910	373.5	65.79104478	401	343	379	368	0
188	17940	373.5	65.79104478	402	343	379	368	0
188	17970	373.5	65.79104478	403	343	379	368	0
188	18000	373.5	65.79104478	404	343	379	368	0
188	18030	373	65.79104478	405	343	378	368	0
188	18060	372.5	65.79104478	406	343	378	367	0
188	18090	372.5	65.79104478	406	343	378	367	0
188	18120	372.5	65.79104478	407	343	378	367	0
188	18150	372.5	65.79104478	408	342	378	367	0
188	18180	372.5	65.79104478	408	342	378	367	0
188	18210	371.5	65.79104478	408	342	377	366	0
188	18240	371.5	65.79104478	408	342	377	366	0
188	18270	372.5	65.79104478	408	341	378	367	0
188	18300	372.5	65.79104478	408	341	378	367	0
188	18330	372.5	65.79104478	408	341	378	367	0
188	18360	372.5	65.79104478	408	341	378	367	0
188	18390	371.5	65.79104478	408	341	377	366	0
188	18420	372	65.79104478	408	341	378	366	0
188	18450	371.5	65.79104478	408	340	377	366	0
188	18480	371.5	65.79104478	408	340	377	366	0
188	18510	371.5	65.79104478	408	340	377	366	0
188	18540	371.5	65.79104478	408	339	377	366	0
188	18570	371.5	65.79104478	408	339	377	366	0
188	18600	371.5	65.79104478	407	339	377	366	0
188	18630	371.5	65.79104478	407	339	377	366	0
188	18660	371.5	65.79104478	406	339	377	366	0
188	18690	371	65.79104478	405	339	376	366	0
188	18720	371	65.79104478	404	339	376	366	0
188	18750	371.5	65.79104478	404	339	377	366	0
188	18780	371.5	65.79104478	403	338	377	366	0
188	18810	371.5	65.79104478	401	337	377	366	0
188	18840	371.5	65.79104478	399	337	377	366	0
188	18870	371.5	65.79104478	397	337	377	366	0
188	18900	371.5	65.79104478	396	336	377	366	0
188	18930	371.5	65.79104478	395	335	377	366	0
188	18960	370.5	65.79104478	394	335	376	365	0
188	18990	370	65.79104478	395	335	375	365	0
188	19020	369.5	65.79104478	396	335	375	364	0
188	19050	369.5	65.79104478	399	335	375	364	0
188	19080	368.5	65.79104478	400	334	374	363	0
188	19110	368.5	65.79104478	402	334	374	363	0
188	19140	368	65.79104478	404	333	373	363	0
188	19170	367.5	65.79104478	405	333	373	362	0
188	19200	367.5	65.79104478	406	333	373	362	0
188	19230	367.5	65.79104478	407	333	373	362	0
188	19260	367	65.79104478	408	332	372	362	0
188	19290	367	65.79104478	409	332	372	362	0
188	19320	366.5	65.79104478	410	332	372	361	0
188	19350	366.5	65.79104478	410	332	372	361	0
188	19380	366.5	65.79104478	410	332	372	361	0
188	19410	366	65.79104478	410	331	371	361	0
188	19440	365.5	65.79104478	410	331	371	360	0
188	19470	365.5	65.79104478	410	331	371	360	0
188	19500	365.5	65.79104478	410	331	371	360	0
188	19530	365.5	65.79104478	410	331	371	360	0
188	19560	365.5	65.79104478	410	330	371	360	0
188	19590	365.5	65.79104478	410	330	371	360	0
188	19620	365.5	65.79104478	410	330	371	360	0
188	19650	365.5	65.79104478	409	330	371	360	0
188	19680	365.5	65.79104478	408	330	371	360	0
188	19710	365.5	65.79104478	407	329	371	360	0
188	19740	365.5	65.79104478	406	329	371	360	0
188	19770	365.5	65.79104478	405	329	371	360	0
188	19800	364.5	65.79104478	404	329	370	359	0
188	19830	364.5	65.79104478	402	329	370	359	0
188	19860	364.5	65.79104478	399	329	370	359	0
188	19890	364	65.79104478	395	329	370	358	0
188	19920	363.5	65.79104478	393	329	369	358	0
188	19950	362.5	65.79104478	389	329	368	357	0
188	19980	362.5	65.79104478	388	329	368	357	0
188	20010	362.5	65.79104478	387	329	368	357	0
188	20040	362.5	65.79104478	386	328	368	357	0
188	20070	362	65.79104478	386	328	367	357	0
188	20100	361.5	65.79104478	387	328	367	356	0
188	20130	361.5	65.79104478	387	328	367	356	0
188	20160	361.5	65.79104478	388	329	367	356	0
188	20190	361.5	65.79104478	388	328	367	356	0
188	20220	361.5	65.79104478	389	328	367	356	0
188	20250	361.5	65.79104478	389	328	367	356	0
188	20280	361.5	65.79104478	389	328	367	356	0
188	20310	361.5	65.79104478	389	327	367	356	0
188	20340	361.5	65.79104478	389	327	367	356	0
188	20370	360.5	65.79104478	389	327	366	355	0
188	20400	360.5	65.79104478	388	327	366	355	0
188	20430	360.5	65.79104478	388	327	366	355	0
188	20460	360.5	65.79104478	387	326	366	355	0
188	20490	360	65.79104478	385	326	365	355	0
188	20520	359.5	65.79104478	383	326	365	354	0
188	20550	359.5	65.79104478	381	326	365	354	0
188	20580	359.5	65.79104478	380	326	365	354	0
188	20610	359.5	65.79104478	377	326	365	354	0
188	20640	359	65.79104478	378	325	364	354	0
188	20670	359	65.79104478	379	325	364	354	0
188	20700	358.5	65.79104478	380	325	364	353	0
188	20730	358	65.79104478	381	325	363	353	0
188	20760	358	65.79104478	382	325	363	353	0
188	20790	357.5	65.79104478	383	324	363	352	0
188	20820	357.5	65.79104478	384	324	363	352	0
188	20850	356.5	65.79104478	385	324	362	351	0
188	20880	356.5	65.79104478	386	323	362	351	0
188	20910	356	65.79104478	387	323	362	350	0
188	20940	356	65.79104478	388	323	362	350	0
188	20970	355.5	65.79104478	388	323	361	350	0
188	21000	355.5	65.79104478	388	323	361	350	0
188	21030	355	65.79104478	388	323	361	349	0
188	21060	355	65.79104478	388	322	361	349	0
188	21090	354.5	65.79104478	388	322	360	349	0
188	21120	354.5	65.79104478	388	321	360	349	0
188	21150	354.5	65.79104478	388	321	360	349	0
188	21180	354.5	65.79104478	387	321	360	349	0
188	21210	354.5	65.79104478	386	321	360	349	0
188	21240	354.5	65.79104478	385	321	360	349	0
188	21270	354.5	65.79104478	383	321	360	349	0
188	21300	354.5	65.79104478	373	320	360	349	0
188	21330	354	65.79104478	370	320	360	348	0
188	21360	353.5	65.79104478	370	319	359	348	0
188	21390	352.5	65.79104478	371	319	358	347	0
188	21420	352.5	65.79104478	372	319	358	347	0
188	21450	352.5	65.79104478	373	319	358	347	0
188	21480	352.5	65.79104478	374	319	358	347	0
188	21510	352.5	65.79104478	377	319	358	347	0
188	21540	352.5	65.79104478	378	318	358	347	0
188	21570	352.5	65.79104478	379	318	358	347	0
188	21600	352.5	65.79104478	381	318	358	347	0
188	21630	352.5	65.79104478	382	318	358	347	0
188	21660	352.5	65.79104478	383	318	358	347	0
188	21690	352.5	65.79104478	384	318	358	347	0
188	21720	352	65.79104478	385	317	358	346	0
188	21750	351.5	65.79104478	386	317	357	346	0
188	21780	351.5	65.79104478	387	317	357	346	0
188	21810	351.5	65.79104478	388	317	357	346	0
188	21840	351.5	65.79104478	388	317	357	346	0
188	21870	351.5	65.79104478	389	316	357	346	0
188	21900	351.5	65.79104478	390	316	357	346	0
188	21930	351	65.79104478	391	316	357	345	0
188	21960	351	65.79104478	391	315	357	345	0
188	21990	351	65.79104478	391	315	357	345	0
188	22020	350.5	65.79104478	390	315	356	345	0
188	22050	350.5	65.79104478	389	315	356	345	0
188	22080	350	65.79104478	388	314	356	344	0
188	22110	350	65.79104478	387	314	356	344	0
188	22140	349.5	65.79104478	386	314	355	344	0
188	22170	349	65.79104478	384	314	355	343	0
188	22200	349	65.79104478	383	313	355	343	0
188	22230	348.5	65.79104478	380	313	354	343	0
188	22260	348.5	65.79104478	379	313	354	343	0
188	22290	348	65.79104478	375	313	354	342	0
188	22320	347.5	65.79104478	374	313	353	342	0
188	22350	347	65.79104478	369	313	352	342	0
188	22380	346.5	65.79104478	368	312	352	341	0
188	22410	346	65.79104478	365	312	351	341	0
188	22440	346	65.79104478	364	312	351	341	0
188	22470	345.5	65.79104478	363	311	351	340	0
188	22500	345.5	65.79104478	363	311	351	340	0
188	22530	345.5	65.79104478	363	311	351	340	0
188	22560	345.5	65.79104478	364	311	351	340	0
188	22590	345.5	65.79104478	364	310	351	340	0
188	22620	345.5	65.79104478	365	309	351	340	0
188	22650	345.5	65.79104478	366	309	351	340	0
188	22680	345.5	65.79104478	366	309	351	340	0
188	22710	345.5	65.79104478	367	308	351	340	0
188	22740	345.5	65.79104478	368	307	351	340	0
188	22770	345.5	65.79104478	368	307	351	340	0
188	22800	345.5	65.79104478	369	306	351	340	0
188	22830	345.5	65.79104478	370	305	351	340	0
188	22860	344.5	65.79104478	371	305	350	339	0
188	22890	344.5	65.79104478	372	305	350	339	0
188	22920	343.5	65.79104478	372	304	349	338	0
188	22950	343.5	65.79104478	373	304	349	338	0
188	22980	343	65.79104478	374	303	349	337	0
188	23010	342.5	65.79104478	374	303	348	337	0
188	23040	341.5	65.79104478	375	303	347	336	0
188	23070	341.5	65.79104478	376	303	347	336	0
188	23100	341	65.79104478	376	303	347	335	0
188	23130	340.5	65.79104478	377	302	346	335	0
188	23160	340	65.79104478	377	302	346	334	0
188	23190	340	65.79104478	378	301	346	334	0
188	23220	339.5	65.79104478	378	301	345	334	0
188	23250	339.5	65.79104478	378	301	345	334	0
188	23280	339	65.79104478	379	301	345	333	0
188	23310	338.5	65.79104478	379	301	344	333	0
188	23340	338.5	65.79104478	380	301	344	333	0
188	23370	338.5	65.79104478	380	301	344	333	0
188	23400	338.5	65.79104478	381	301	344	333	0
188	23430	338	65.79104478	382	301	344	332	0
188	23460	338	65.79104478	382	300	344	332	0
188	23490	337.5	65.79104478	383	300	343	332	0
188	23520	337.5	65.79104478	384	300	343	332	0
188	23550	337.5	65.79104478	384	299	343	332	0
188	23580	337.5	65.79104478	384	299	343	332	0
188	23610	337	65.79104478	384	299	343	331	0
188	23640	336.5	65.79104478	385	298	342	331	0
188	23670	336.5	65.79104478	386	298	342	331	0
188	23700	335.5	65.79104478	386	298	341	330	0
188	23730	335.5	65.79104478	386	299	341	330	0
188	23760	335.5	65.79104478	386	299	341	330	0
188	23790	335	65.79104478	386	299	341	329	0
188	23820	335	65.79104478	387	299	341	329	0
188	23850	335	65.79104478	387	299	341	329	0
188	23880	335.5	65.79104478	387	298	341	330	0
188	23910	335.5	65.79104478	387	298	341	330	0
188	23940	335.5	65.79104478	387	298	341	330	0
188	23970	335.5	65.79104478	387	298	341	330	0
188	24000	335.5	65.79104478	388	297	341	330	0
188	24030	335.5	65.79104478	388	297	341	330	0
188	24060	335.5	65.79104478	388	297	341	330	0
188	24090	335.5	65.79104478	388	297	341	330	0
188	24120	335	65.79104478	388	297	341	329	0
188	24150	334.5	65.79104478	388	297	340	329	0
188	24180	334.5	65.79104478	388	297	340	329	0
188	24210	334	65.79104478	389	297	340	328	0
188	24240	333.5	65.79104478	389	296	339	328	0
188	24270	333	65.79104478	388	296	339	327	0
188	24300	333	65.79104478	389	296	339	327	0
188	24330	332.5	65.79104478	389	296	338	327	0
188	24360	332.5	65.79104478	389	296	338	327	0
188	24390	332.5	65.79104478	389	295	338	327	0
188	24420	332.5	65.79104478	389	295	338	327	0
188	24450	332.5	65.79104478	390	295	338	327	0
188	24480	332	65.79104478	390	295	338	326	0
188	24510	332	65.79104478	390	295	338	326	0
188	24540	332.5	65.79104478	390	296	338	327	0
188	24570	332	65.79104478	390	295	338	326	0
188	24600	332.5	65.79104478	390	294	338	327	0
188	24630	332.5	65.79104478	390	294	338	327	0
188	24660	332	65.79104478	391	294	338	326	0
188	24690	332.5	65.79104478	391	294	338	327	0
188	24720	332.5	65.79104478	391	293	338	327	0
188	24750	332.5	65.79104478	391	293	338	327	0
188	24780	332.5	65.79104478	391	293	338	327	0
188	24810	332.5	65.79104478	391	293	338	327	0
188	24840	332.5	65.79104478	391	294	338	327	0
188	24870	332.5	65.79104478	391	293	338	327	0
188	24900	333	65.79104478	391	293	339	327	0
188	24930	332.5	65.79104478	391	293	338	327	0
188	24960	332.5	65.79104478	390	292	338	327	0
188	24990	333	65.79104478	390	292	339	327	0
188	25020	333	65.79104478	390	292	339	327	0
188	25050	333	65.79104478	390	291	339	327	0
188	25080	333	65.79104478	390	291	339	327	0
188	25110	333	65.79104478	390	291	339	327	0
188	25140	333	65.79104478	390	291	339	327	0
188	25170	332.5	65.79104478	390	291	338	327	0
188	25200	332.5	65.79104478	390	291	338	327	0
188	25230	332.5	65.79104478	390	291	338	327	0
188	25260	332.5	65.79104478	390	291	338	327	0
188	25290	332	65.79104478	390	291	338	326	0
188	25320	331.5	65.79104478	390	291	337	326	0
188	25350	331	65.79104478	390	291	337	325	0
188	25380	331	65.79104478	390	290	337	325	0
188	25410	330.5	65.79104478	390	290	336	325	0
188	25440	330	65.79104478	390	290	336	324	0
188	25470	330	65.79104478	391	290	336	324	0
188	25500	329.5	65.79104478	391	290	335	324	0
188	25530	329.5	65.79104478	391	290	335	324	0
188	25560	329	65.79104478	391	289	335	323	0
188	25590	328.5	65.79104478	391	289	334	323	0
188	25620	328.5	65.79104478	391	289	334	323	0
188	25650	328	65.79104478	391	289	334	322	0
188	25680	328	65.79104478	391	289	334	322	0
188	25710	328	65.79104478	391	289	334	322	0
188	25740	328	65.79104478	391	289	334	322	0
188	25770	328	65.79104478	391	288	334	322	0
188	25800	327.5	65.79104478	391	288	333	322	0
188	25830	327.5	65.79104478	391	288	333	322	0
188	25860	327.5	65.79104478	391	287	333	322	0
188	25890	327.5	65.79104478	391	287	333	322	0
188	25920	327	65.79104478	391	287	333	321	0
188	25950	327	65.79104478	391	287	333	321	0
188	25980	326.5	65.79104478	391	287	332	321	0
188	26010	326	65.79104478	391	287	332	320	0
188	26040	326	65.79104478	391	287	332	320	0
188	26070	325.5	65.79104478	391	287	331	320	0
188	26100	325.5	65.79104478	391	287	331	320	0
188	26130	325	65.79104478	391	286	331	319	0
188	26160	325	65.79104478	391	285	331	319	0
188	26190	324.5	65.79104478	391	285	330	319	0
188	26220	324.5	65.79104478	391	285	330	319	0
188	26250	324	65.79104478	391	285	330	318	0
188	26280	323.5	65.79104478	391	285	329	318	0
188	26310	323.5	65.79104478	391	285	329	318	0
188	26340	323.5	65.79104478	391	285	329	318	0
188	26370	323	65.79104478	391	285	329	317	0
188	26400	322.5	65.79104478	391	284	328	317	0
188	26430	322.5	65.79104478	391	284	328	317	0
188	26460	322	65.79104478	391	284	328	316	0
188	26490	322	65.79104478	391	284	328	316	0
188	26520	321.5	65.79104478	391	284	327	316	0
188	26550	321.5	65.79104478	391	283	327	316	0
188	26580	321	65.79104478	391	283	327	315	0
188	26610	320.5	65.79104478	391	283	326	315	0
188	26640	320.5	65.79104478	391	282	326	315	0
188	26670	320.5	65.79104478	391	282	326	315	0
188	26700	320	65.79104478	391	282	326	314	0
188	26730	320	65.79104478	391	282	326	314	0
188	26760	319.5	65.79104478	391	281	325	314	0
188	26790	319.5	65.79104478	391	281	325	314	0
188	26820	319.5	65.79104478	391	281	325	314	0
188	26850	319	65.79104478	391	281	325	313	0
188	26880	319	65.79104478	391	281	325	313	0
188	26910	319	65.79104478	391	281	325	313	0
188	26940	319	65.79104478	391	281	325	313	0
188	26970	319	65.79104478	391	281	325	313	0
188	27000	318.5	65.79104478	391	280	324	313	0
188	27030	318.5	65.79104478	391	280	324	313	0
188	27060	318.5	65.79104478	391	280	324	313	0
188	27090	318.5	65.79104478	391	280	324	313	0
188	27120	318.5	65.79104478	391	280	324	313	0
188	27150	318.5	65.79104478	390	279	324	313	0
188	27180	318.5	65.79104478	390	279	324	313	0
188	27210	318.5	65.79104478	390	279	324	313	0
188	27240	318.5	65.79104478	390	279	324	313	0
188	27270	318	65.79104478	389	279	324	312	0
188	27300	318	65.79104478	389	279	324	312	0
188	27330	318	65.79104478	389	279	324	312	0
188	27360	318	65.79104478	389	279	324	312	0
188	27390	317.5	65.79104478	389	279	323	312	0
188	27420	317.5	65.79104478	388	278	323	312	0
188	27450	317.5	65.79104478	388	278	323	312	0
188	27480	317.5	65.79104478	388	277	323	312	0
188	27510	317	65.79104478	388	277	323	311	0
188	27540	317	65.79104478	388	277	323	311	0
188	27570	317	65.79104478	388	277	323	311	0
188	27600	316.5	65.79104478	388	277	322	311	0
188	27630	316	65.79104478	389	276	322	310	0
188	27660	316	65.79104478	389	275	322	310	0
188	27690	316	65.79104478	390	275	322	310	0
188	27720	315.5	65.79104478	391	275	321	310	0
188	27750	315	65.79104478	392	275	321	309	0
188	27780	314.5	65.79104478	394	275	320	309	0
188	27810	314	65.79104478	395	275	320	308	0
188	27840	313.5	65.79104478	396	274	319	308	0
188	27870	313.5	65.79104478	396	274	319	308	0
188	27900	313.5	65.79104478	397	274	319	308	0
188	27930	313	65.79104478	398	274	319	307	0
188	27960	313	65.79104478	398	273	319	307	0
188	27990	312.5	65.79104478	399	273	318	307	0
188	28020	312.5	65.79104478	400	272	318	307	0
188	28050	312	65.79104478	400	272	318	306	0
188	28080	312	65.79104478	400	272	318	306	0
188	28110	312	65.79104478	400	271	318	306	0
188	28140	312	65.79104478	400	271	318	306	0
188	28170	312	65.79104478	400	271	318	306	0
188	28200	312	65.79104478	399	271	318	306	0
188	28230	312	65.79104478	396	271	318	306	0
188	28260	313	65.79104478	395	270	319	307	0
188	28290	313	65.79104478	394	269	319	307	0
188	28320	312.5	65.79104478	393	269	319	306	0
188	28350	313	65.79104478	392	269	319	307	0
188	28380	313	65.79104478	391	269	319	307	0
188	28410	313	65.79104478	391	269	319	307	0
188	28440	313	65.79104478	390	268	319	307	0
188	28470	313	65.79104478	390	268	319	307	0
188	28500	313	65.79104478	390	267	319	307	0
188	28530	312.5	65.79104478	391	267	319	306	0
188	28560	312.5	65.79104478	391	267	319	306	0
188	28590	312	65.79104478	392	267	318	306	0
188	28620	312	65.79104478	392	267	318	306	0
188	28650	311.5	65.79104478	393	266	318	305	0
188	28680	311	65.79104478	394	265	317	305	0
188	28710	311	65.79104478	395	265	317	305	0
188	28740	311	65.79104478	396	265	317	305	0
188	28770	311	65.79104478	397	265	317	305	0
188	28800	311	65.79104478	398	264	317	305	0
188	28830	311	65.79104478	399	264	317	305	0
188	28860	311	65.79104478	400	264	317	305	0
188	28890	311	65.79104478	401	264	317	305	0
188	28920	310.5	65.79104478	402	263	316	305	0
188	28950	310.5	65.79104478	402	263	316	305	0
188	28980	310.5	65.79104478	403	263	316	305	0
188	29010	310.5	65.79104478	404	263	316	305	0
188	29040	311	65.79104478	404	262	317	305	0
188	29070	311	65.79104478	405	262	317	305	0
188	29100	310	65.79104478	406	261	316	304	0
188	29130	310.5	65.79104478	406	261	317	304	0
188	29160	310.5	65.79104478	407	261	317	304	0
188	29190	310.5	65.79104478	407	261	317	304	0
188	29220	310.5	65.79104478	408	260	317	304	0
188	29250	310.5	65.79104478	408	259	317	304	0
188	29280	310	65.79104478	408	259	316	304	0
188	29310	309.5	65.79104478	409	259	316	303	0
188	29340	309.5	65.79104478	409	259	316	303	0
188	29370	309	65.79104478	410	258	315	303	0
188	29400	308.5	65.79104478	410	258	315	302	0
188	29430	308	65.79104478	410	258	314	302	0
188	29460	308	65.79104478	410	257	314	302	0
188	29490	307	65.79104478	410	257	313	301	0
188	29520	306.5	65.79104478	410	257	313	300	0
188	29550	306	65.79104478	409	257	312	300	0
188	29580	305.5	65.79104478	407	256	312	299	0
188	29610	305	65.79104478	402	256	311	299	0
188	29640	304.5	65.79104478	401	255	311	298	0
188	29670	304	65.79104478	396	255	310	298	0
188	29700	303	65.79104478	395	255	309	297	0
188	29730	302.5	65.79104478	392	254	309	296	0
188	29760	302	65.79104478	391	253	308	296	0
188	29790	302	65.79104478	390	253	308	296	0
188	29820	301	65.79104478	390	253	307	295	0
188	29850	301	65.79104478	391	253	307	295	0
188	29880	301	65.79104478	392	253	307	295	0
188	29910	300	65.79104478	393	252	306	294	0
188	29940	300	65.79104478	394	252	306	294	0
188	29970	300	65.79104478	395	251	306	294	0
188	30000	299	65.79104478	396	251	305	293	0
188	30030	299	65.79104478	397	251	305	293	0
188	30060	298.5	65.79104478	398	250	305	292	0
188	30090	298.5	65.79104478	399	249	305	292	0
188	30120	298.5	65.79104478	400	249	305	292	0
188	30150	298	65.79104478	400	249	304	292	0
188	30180	297.5	65.79104478	399	249	304	291	0
188	30210	297.5	65.79104478	394	249	304	291	0
188	30240	297.5	65.79104478	393	248	304	291	0
188	30270	297.5	65.79104478	391	247	304	291	0
188	30300	297.5	65.79104478	390	247	304	291	0
188	30330	298	65.79104478	389	247	304	292	0
188	30360	298	65.79104478	388	247	304	292	0
188	30390	298.5	65.79104478	386	247	305	292	0
188	30420	298.5	65.79104478	385	246	305	292	0
188	30450	298	65.79104478	384	245	304	292	0
188	30480	298	65.79104478	384	245	304	292	0
188	30510	298	65.79104478	384	245	304	292	0
188	30540	298	65.79104478	384	245	304	292	0
188	30570	298	65.79104478	384	245	304	292	0
188	30600	297.5	65.79104478	384	244	304	291	0
188	30630	297.5	65.79104478	384	244	304	291	0
188	30660	297.5	65.79104478	385	244	304	291	0
188	30690	297	65.79104478	386	244	303	291	0
188	30720	297	65.79104478	386	244	303	291	0
188	30750	297	65.79104478	386	243	303	291	0
188	30780	297	65.79104478	387	243	303	291	0
188	30810	297	65.79104478	388	243	303	291	0
188	30840	297	65.79104478	388	243	303	291	0
188	30870	296	65.79104478	389	242	302	290	0
188	30900	296	65.79104478	389	242	302	290	0
188	30930	296	65.79104478	390	242	302	290	0
188	30960	296	65.79104478	391	241	302	290	0
188	30990	296	65.79104478	391	241	302	290	0
188	31020	296	65.79104478	392	241	302	290	0
188	31050	296	65.79104478	392	241	302	290	0
188	31080	295.5	65.79104478	392	241	302	289	0
188	31110	295.5	65.79104478	393	240	302	289	0
188	31140	295	65.79104478	394	240	301	289	0
188	31170	294.5	65.79104478	394	240	301	288	0
188	31200	294.5	65.79104478	394	239	301	288	0
188	31230	294.5	65.79104478	394	239	301	288	0
188	31260	293.5	65.79104478	395	239	300	287	0
188	31290	293.5	65.79104478	396	238	300	287	0
188	31320	293	65.79104478	396	238	299	287	0
188	31350	292.5	65.79104478	396	238	299	286	0
188	31380	292.5	65.79104478	396	237	299	286	0
188	31410	292	65.79104478	397	237	298	286	0
188	31440	291.5	65.79104478	397	237	298	285	0
188	31470	291	65.79104478	398	237	297	285	0
188	31500	291	65.79104478	398	236	297	285	0
188	31530	290	65.79104478	398	236	296	284	0
188	31560	290	65.79104478	398	236	296	284	0
188	31590	289.5	65.79104478	399	236	295	284	0
188	31620	289	65.79104478	400	236	295	283	0
188	31650	289	65.79104478	400	235	295	283	0
188	31680	289	65.79104478	400	235	295	283	0
188	31710	288	65.79104478	400	235	294	282	0
188	31740	288	65.79104478	400	235	294	282	0
188	31770	288	65.79104478	401	235	294	282	0
188	31800	287	65.79104478	402	234	293	281	0
188	31830	287	65.79104478	402	234	293	281	0
188	31860	286	65.79104478	402	234	292	280	0
188	31890	286	65.79104478	402	234	292	280	0
188	31920	286	65.79104478	402	234	292	280	0
188	31950	285	65.79104478	402	234	291	279	0
188	31980	285	65.79104478	402	234	291	279	0
188	32010	284	65.79104478	402	234	290	278	0
188	32040	284	65.79104478	403	234	290	278	0
188	32070	283.5	65.79104478	403	234	290	277	0
188	32100	283	65.79104478	403	234	289	277	0
188	32130	283	65.79104478	403	235	289	277	0
188	32160	282.5	65.79104478	404	235	289	276	0
188	32190	282	65.79104478	404	235	288	276	0
188	32220	282	65.79104478	404	235	288	276	0
188	32250	281.5	65.79104478	404	235	288	275	0
188	32280	281	65.79104478	404	235	287	275	0
188	32310	281	65.79104478	404	235	287	275	0
188	32340	281	65.79104478	404	235	287	275	0
188	32370	280	65.79104478	404	235	286	274	0
188	32400	280	65.79104478	404	235	286	274	0
188	32430	279	65.79104478	404	235	285	273	0
188	32460	279	65.79104478	404	235	285	273	0
188	32490	279	65.79104478	404	235	285	273	0
188	32520	278.5	65.79104478	404	234	284	273	0
188	32550	278	65.79104478	404	234	284	272	0
188	32580	278	65.79104478	404	233	284	272	0
188	32610	278	65.79104478	404	233	284	272	0
188	32640	278	65.79104478	404	232	284	272	0
188	32670	278	65.79104478	404	232	284	272	0
188	32700	277.5	65.79104478	404	231	284	271	0
188	32730	277.5	65.79104478	404	230	284	271	0
188	32760	277	65.79104478	403	229	283	271	0
188	32790	277	65.79104478	402	229	283	271	0
188	32820	276.5	65.79104478	402	229	283	270	0
188	32850	276.5	65.79104478	402	228	283	270	0
188	32880	276.5	65.79104478	401	228	283	270	0
188	32910	276.5	65.79104478	400	228	283	270	0
188	32940	276.5	65.79104478	399	228	283	270	0
188	32970	276.5	65.79104478	398	227	283	270	0
188	33000	276.5	65.79104478	397	227	283	270	0
188	33030	276	65.79104478	396	227	282	270	0
188	33060	275.5	65.79104478	395	227	282	269	0
188	33090	275.5	65.79104478	394	227	282	269	0
188	33120	275.5	65.79104478	393	226	282	269	0
188	33150	275.5	65.79104478	392	226	282	269	0
188	33180	275.5	65.79104478	392	226	282	269	0
188	33210	275.5	65.79104478	391	226	282	269	0
188	33240	274.5	65.79104478	390	225	281	268	0
188	33270	274.5	65.79104478	390	225	281	268	0
188	33300	274	65.79104478	389	224	280	268	0
188	33330	273.5	65.79104478	389	224	280	267	0
188	33360	273.5	65.79104478	388	224	280	267	0
188	33390	273.5	65.79104478	388	224	280	267	0
188	33420	273.5	65.79104478	387	223	280	267	0
188	33450	273.5	65.79104478	386	223	280	267	0
188	33480	273	65.79104478	386	223	279	267	0
188	33510	272.5	65.79104478	386	222	279	266	0
188	33540	272.5	65.79104478	386	222	279	266	0
188	33570	272.5	65.79104478	386	222	279	266	0
188	33600	272	65.79104478	386	222	278	266	0
188	33630	271.5	65.79104478	386	222	278	265	0
188	33660	271.5	65.79104478	386	222	278	265	0
188	33690	271.5	65.79104478	386	222	278	265	0
188	33720	271	65.79104478	387	221	277	265	0
188	33750	271	65.79104478	387	221	277	265	0
188	33780	270.5	65.79104478	387	221	277	264	0
188	33810	270.5	65.79104478	387	221	277	264	0
188	33840	270.5	65.79104478	388	221	277	264	0
188	33870	270.5	65.79104478	388	220	277	264	0
188	33900	270	65.79104478	388	220	276	264	0
188	33930	269.5	65.79104478	388	220	276	263	0
188	33960	269.5	65.79104478	388	221	276	263	0
188	33990	269.5	65.79104478	388	220	276	263	0
188	34020	269	65.79104478	388	220	275	263	0
188	34050	268.5	65.79104478	388	220	275	262	0
188	34080	268.5	65.79104478	388	220	275	262	0
188	34110	268	65.79104478	388	219	274	262	0
188	34140	268	65.79104478	388	219	274	262	0
188	34170	268	65.79104478	388	219	274	262	0
188	34200	267.5	65.79104478	388	219	274	261	0
188	34230	267.5	65.79104478	388	219	274	261	0
188	34260	267.5	65.79104478	388	219	274	261	0
188	34290	267.5	65.79104478	388	219	274	261	0
188	34320	267.5	65.79104478	388	219	274	261	0
188	34350	267	65.79104478	388	219	273	261	0
188	34380	267	65.79104478	388	219	273	261	0
188	34410	267	65.79104478	388	219	273	261	0
188	34440	267	65.79104478	388	219	273	261	0
188	34470	267	65.79104478	387	219	273	261	0
188	34500	267	65.79104478	387	219	273	261	0
188	34530	267	65.79104478	387	219	273	261	0
188	34560	266.5	65.79104478	386	219	273	260	0
188	34590	266.5	65.79104478	385	218	273	260	0
188	34620	266.5	65.79104478	384	217	273	260	0
188	34650	266	65.79104478	384	217	272	260	0
188	34680	266	65.79104478	383	217	272	260	0
188	34710	266	65.79104478	382	216	272	260	0
188	34740	266	65.79104478	381	215	272	260	0
188	34770	266	65.79104478	378	215	272	260	0
188	34800	265.5	65.79104478	377	214	272	259	0
188	34830	265	65.79104478	371	214	271	259	0
188	34860	265	65.79104478	369	213	271	259	0
188	34890	264.5	65.79104478	364	213	271	258	0
188	34920	264.5	65.79104478	362	212	271	258	0
188	34950	264.5	65.79104478	357	212	271	258	0
188	34980	264	65.79104478	355	211	270	258	0
188	35010	263.5	65.79104478	351	211	270	257	0
188	35040	263.5	65.79104478	347	211	270	257	0
188	35070	262.5	65.79104478	343	211	269	256	0
188	35100	262.5	65.79104478	341	211	269	256	0
188	35130	262.5	65.79104478	339	211	269	256	0
188	35160	262	65.79104478	337	211	268	256	0
188	35190	261.5	65.79104478	335	211	268	255	0
188	35220	261.5	65.79104478	333	211	268	255	0
188	35250	261.5	65.79104478	330	211	268	255	0
188	35280	261.5	65.79104478	329	211	268	255	0
188	35310	261.5	65.79104478	327	211	268	255	0
188	35340	261.5	65.79104478	326	211	268	255	0
188	35370	261.5	65.79104478	324	211	268	255	0
188	35400	261	65.79104478	323	211	267	255	0
188	35430	261	65.79104478	321	211	267	255	0
188	35460	261	65.79104478	320	211	267	255	0
188	35490	261	65.79104478	318	211	267	255	0
188	35520	261	65.79104478	317	211	267	255	0
188	35550	261	65.79104478	316	211	267	255	0
188	35580	261	65.79104478	315	212	267	255	0
188	35610	261	65.79104478	313	212	267	255	0
188	35640	261	65.79104478	312	212	267	255	0
188	35670	261	65.79104478	311	212	267	255	0
188	35700	260.5	65.79104478	310	212	267	254	0
188	35730	260	65.79104478	310	212	266	254	0
188	35760	260	65.79104478	309	212	266	254	0
188	35790	260	65.79104478	308	211	266	254	0
188	35820	260	65.79104478	308	211	266	254	0
188	35850	260	65.79104478	307	211	266	254	0
188	35880	260	65.79104478	304	211	266	254	0
188	35910	260	65.79104478	302	211	266	254	0
188	35940	259	65.79104478	301	211	265	253	0
188	35970	259	65.79104478	299	210	265	253	0
188	36000	259	65.79104478	297	210	265	253	0
188	36030	259	65.79104478	295	210	265	253	0
188	36060	259	65.79104478	293	209	265	253	0
188	36090	259	65.79104478	291	209	265	253	0
188	36120	258	65.79104478	290	209	264	252	0
188	36150	258	65.79104478	288	209	264	252	0
188	36180	258	65.79104478	287	209	264	252	0
188	36210	257	65.79104478	285	209	263	251	0
188	36240	257	65.79104478	284	208	263	251	0
188	36270	256	65.79104478	284	208	262	250	0
188	36300	256	65.79104478	283	208	262	250	0
188	36330	255.5	65.79104478	281	208	261	250	0
188	36360	255	65.79104478	280	207	261	249	0
188	36390	254.5	65.79104478	280	207	260	249	0
188	36420	254	65.79104478	279	208	260	248	0
188	36450	253.5	65.79104478	278	207	259	248	0
188	36480	252.5	65.79104478	277	207	258	247	0
188	36510	252.5	65.79104478	275	207	258	247	0
188	36540	252.5	65.79104478	274	207	258	247	0
188	36570	251.5	65.79104478	273	207	257	246	0
188	36600	251.5	65.79104478	272	207	257	246	0
188	36630	250.5	65.79104478	271	206	256	245	0
188	36660	249.5	65.79104478	270	206	255	244	0
188	36690	249.5	65.79104478	269	206	255	244	0
188	36720	249	65.79104478	268	205	254	244	0
188	36750	248.5	65.79104478	268	205	254	243	0
188	36780	248.5	65.79104478	268	205	254	243	0
188	36810	247.5	65.79104478	268	205	253	242	0
188	36840	247.5	65.79104478	268	205	253	242	0
188	36870	247.5	65.79104478	268	205	253	242	0
188	36900	246.5	65.79104478	267	205	252	241	0
188	36930	246	65.79104478	267	205	252	240	0
188	36960	245.5	65.79104478	266	204	251	240	0
188	36990	244.5	65.79104478	266	203	250	239	0
188	37020	243.5	65.79104478	265	203	249	238	0
188	37050	243	65.79104478	263	203	248	238	0
188	37080	242.5	65.79104478	262	203	248	237	0
188	37110	242	65.79104478	261	203	247	237	0
188	37140	241.5	65.79104478	260	203	247	236	0
188	37170	241	65.79104478	259	203	246	236	0
188	37200	240	65.79104478	258	202	245	235	0
188	37230	240	65.79104478	258	201	245	235	0
188	37260	239.5	65.79104478	257	201	244	235	0
188	37290	239	65.79104478	256	201	244	234	0
188	37320	239	65.79104478	256	201	244	234	0
188	37350	239	65.79104478	256	201	244	234	0
188	37380	238.5	65.79104478	255	200	244	233	0
188	37410	238.5	65.79104478	254	199	244	233	0
188	37440	238.5	65.79104478	254	199	244	233	0
188	37470	238.5	65.79104478	254	199	244	233	0
188	37500	238.5	65.79104478	254	199	244	233	0
188	37530	237.5	65.79104478	254	198	243	232	0
188	37560	237.5	65.79104478	254	197	243	232	0
188	37590	237	65.79104478	254	197	243	231	0
188	37620	236.5	65.79104478	254	197	242	231	0
188	37650	236.5	65.79104478	254	196	242	231	0
188	37680	236	65.79104478	253	196	242	230	0
188	37710	235	65.79104478	252	196	241	229	0
188	37740	233.5	65.79104478	251	195	239	228	0
188	37770	233	65.79104478	250	195	238	228	0
188	37800	232	65.79104478	249	195	237	227	0
188	37830	231	65.79104478	247	195	236	226	0
188	37860	230.5	65.79104478	246	194	236	225	0
188	37890	230	65.79104478	245	193	235	225	0
188	37920	229.5	65.79104478	244	193	235	224	0
188	37950	229	65.79104478	244	193	234	224	0
188	37980	228	65.79104478	243	193	233	223	0
188	38010	227.5	65.79104478	242	192	233	222	0
188	38040	227	65.79104478	242	192	232	222	0
188	38070	226.5	65.79104478	242	192	232	221	0
188	38100	226.5	65.79104478	241	191	232	221	0
188	38130	226.5	65.79104478	241	191	232	221	0
188	38160	226.5	65.79104478	242	191	232	221	0
188	38190	226	65.79104478	242	191	231	221	0
188	38220	225.5	65.79104478	242	190	231	220	0
188	38250	225.5	65.79104478	242	190	231	220	0
188	38280	225.5	65.79104478	243	189	231	220	0
188	38310	225.5	65.79104478	245	189	231	220	0
188	38340	225.5	65.79104478	246	189	231	220	0
188	38370	225.5	65.79104478	247	189	231	220	0
188	38400	226	65.79104478	249	189	232	220	0
188	38430	226	65.79104478	251	188	232	220	0
188	38460	226	65.79104478	253	187	232	220	0
188	38490	226.5	65.79104478	255	187	232	221	0
188	38520	226.5	65.79104478	256	187	232	221	0
188	38550	226.5	65.79104478	256	187	232	221	0
188	38580	227	65.79104478	256	187	233	221	0
188	38610	227	65.79104478	256	186	233	221	0
188	38640	227	65.79104478	256	185	233	221	0
188	38670	227	65.79104478	256	185	233	221	0
188	38700	227	65.79104478	256	185	233	221	0
188	38730	227.5	65.79104478	256	185	234	221	0
188	38760	227	65.79104478	256	185	233	221	0
188	38790	227.5	65.79104478	257	185	234	221	0
188	38820	227	65.79104478	257	185	233	221	0
188	38850	228	65.79104478	258	185	234	222	0
188	38880	228	65.79104478	259	185	234	222	0
188	38910	228	65.79104478	259	185	234	222	0
188	38940	228	65.79104478	260	186	234	222	0
188	38970	228	65.79104478	261	187	234	222	0
188	39000	228	65.79104478	261	188	234	222	0
188	39030	228	65.79104478	262	191	234	222	0
188	39060	228	65.79104478	262	192	234	222	0
188	39090	228	65.79104478	262	195	234	222	0
188	39120	229	65.79104478	263	196	235	223	0
188	39150	229	65.79104478	264	198	235	223	0
188	39180	229	65.79104478	264	199	235	223	0
188	39210	229	65.79104478	264	199	235	223	0
188	39240	229	65.79104478	264	197	235	223	0
188	39270	229	65.79104478	264	196	235	223	0
188	39300	229.5	65.79104478	264	195	235	224	0
188	39330	230	65.79104478	264	194	236	224	0
188	39360	230	65.79104478	264	193	236	224	0
188	39390	230	65.79104478	264	192	236	224	0
188	39420	230	65.79104478	264	191	236	224	0
188	39450	230	65.79104478	264	190	236	224	0
188	39480	230	65.79104478	264	189	236	224	0
188	39510	231	65.79104478	264	188	237	225	0
188	39540	230.5	65.79104478	263	187	237	224	0
188	39570	230.5	65.79104478	261	186	237	224	0
188	39600	230	65.79104478	260	185	236	224	0
188	39630	230	65.79104478	255	185	236	224	0
188	39660	229.5	65.79104478	253	185	236	223	0
188	39690	228.5	65.79104478	251	185	235	222	0
188	39720	227.5	65.79104478	249	184	233	222	0
188	39750	226.5	65.79104478	246	184	232	221	0
188	39780	225.5	65.79104478	245	183	231	220	0
188	39810	224.5	65.79104478	240	183	230	219	0
188	39840	224.5	65.79104478	238	183	230	219	0
188	39870	224.5	65.79104478	237	182	230	219	0
188	39900	223.5	65.79104478	236	182	229	218	0
188	39930	222.5	65.79104478	236	181	228	217	0
188	39960	222.5	65.79104478	235	181	228	217	0
188	39990	221.5	65.79104478	240	181	227	216	0
188	40020	221.5	65.79104478	242	181	227	216	0
188	40050	222	65.79104478	244	180	228	216	0
188	40080	221.5	65.79104478	246	180	227	216	0
188	40110	221.5	65.79104478	247	180	227	216	0
188	40140	221.5	65.79104478	248	179	227	216	0
188	40170	221.5	65.79104478	251	179	227	216	0
188	40200	221	65.79104478	252	179	227	215	0
188	40230	221	65.79104478	253	179	227	215	0
188	40260	221	65.79104478	254	178	227	215	0
188	40290	221	65.79104478	256	178	227	215	0
188	40320	220.5	65.79104478	257	177	226	215	0
188	40350	221	65.79104478	258	177	227	215	0
188	40380	221	65.79104478	259	177	227	215	0
188	40410	221	65.79104478	260	177	227	215	0
188	40440	221	65.79104478	261	176	227	215	0
188	40470	220.5	65.79104478	261	176	227	214	0
188	40500	220.5	65.79104478	262	175	227	214	0
188	40530	220.5	65.79104478	262	175	227	214	0
188	40560	220.5	65.79104478	262	175	227	214	0
188	40590	220.5	65.79104478	262	175	227	214	0
188	40620	220	65.79104478	262	175	226	214	0
188	40650	220	65.79104478	262	174	226	214	0
188	40680	220	65.79104478	262	174	226	214	0
188	40710	219.5	65.79104478	262	174	226	213	0
188	40740	219.5	65.79104478	262	173	226	213	0
188	40770	219.5	65.79104478	261	173	226	213	0
188	40800	219.5	65.79104478	260	173	226	213	0
188	40830	219.5	65.79104478	259	173	226	213	0
188	40860	219.5	65.79104478	258	173	226	213	0
188	40890	219.5	65.79104478	256	173	226	213	0
188	40920	219.5	65.79104478	254	172	226	213	0
188	40950	219	65.79104478	251	171	225	213	0
188	40980	219	65.79104478	249	171	225	213	0
188	41010	219	65.79104478	249	171	225	213	0
188	41040	219	65.79104478	250	171	225	213	0
188	41070	219	65.79104478	250	171	225	213	0
188	41100	218.5	65.79104478	250	171	224	213	0
188	41130	218	65.79104478	251	171	224	212	0
188	41160	218.5	65.79104478	252	172	224	213	0
188	41190	219	65.79104478	252	173	225	213	0
188	41220	219	65.79104478	252	174	225	213	0
188	41250	219	65.79104478	252	175	225	213	0
188	41280	219	65.79104478	252	176	225	213	0
188	41310	219	65.79104478	252	177	225	213	0
188	41340	219	65.79104478	252	178	225	213	0
188	41370	219.5	65.79104478	252	181	225	214	0
188	41400	220	65.79104478	252	182	226	214	0
188	41430	220	65.79104478	253	183	226	214	0
188	41460	220	65.79104478	254	184	226	214	0
188	41490	221	65.79104478	255	182	227	215	0
188	41520	221	65.79104478	256	181	227	215	0
188	41550	221	65.79104478	257	180	227	215	0
188	41580	221	65.79104478	258	179	227	215	0
188	41610	221	65.79104478	259	179	227	215	0
188	41640	221	65.79104478	260	178	227	215	0
188	41670	221	65.79104478	260	178	227	215	0
188	41700	221	65.79104478	261	177	227	215	0
188	41730	220.5	65.79104478	262	177	227	214	0
188	41760	220.5	65.79104478	262	177	227	214	0
188	41790	220	65.79104478	263	176	226	214	0
188	41820	220	65.79104478	264	176	226	214	0
188	41850	220	65.79104478	264	176	226	214	0
188	41880	220	65.79104478	264	176	226	214	0
188	41910	219	65.79104478	264	175	225	213	0
188	41940	219	65.79104478	264	175	225	213	0
188	41970	219	65.79104478	264	175	225	213	0
188	42000	219	65.79104478	264	175	225	213	0
188	42030	218.5	65.79104478	264	175	225	212	0
188	42060	218	65.79104478	264	175	224	212	0
188	42090	218	65.79104478	264	175	224	212	0
188	42120	218	65.79104478	264	174	224	212	0
188	42150	217	65.79104478	264	173	223	211	0
188	42180	217	65.79104478	264	173	223	211	0
188	42210	217	65.79104478	264	173	223	211	0
188	42240	217	65.79104478	264	173	223	211	0
188	42270	217	65.79104478	264	173	223	211	0
188	42300	216.5	65.79104478	263	173	223	210	0
188	42330	216	65.79104478	260	173	222	210	0
188	42360	216	65.79104478	257	172	222	210	0
188	42390	216	65.79104478	251	172	222	210	0
188	42420	216	65.79104478	246	171	222	210	0
188	42450	215	65.79104478	241	171	221	209	0
188	42480	215	65.79104478	239	171	221	209	0
188	42510	214	65.79104478	237	171	220	208	0
188	42540	214	65.79104478	238	171	220	208	0
188	42570	214	65.79104478	241	170	220	208	0
188	42600	214	65.79104478	242	169	220	208	0
188	42630	214	65.79104478	247	169	220	208	0
188	42660	214	65.79104478	248	169	220	208	0
188	42690	213	65.79104478	249	169	219	207	0
188	42720	213	65.79104478	251	169	219	207	0
188	42750	213	65.79104478	252	169	219	207	0
188	42780	213	65.79104478	252	168	219	207	0
188	42810	213	65.79104478	253	168	219	207	0
188	42840	213	65.79104478	254	168	219	207	0
188	42870	212.5	65.79104478	255	168	218	207	0
188	42900	212	65.79104478	255	168	218	206	0
188	42930	212	65.79104478	255	167	218	206	0
188	42960	211.5	65.79104478	255	167	218	205	0
188	42990	211	65.79104478	255	167	217	205	0
188	43020	211	65.79104478	254	167	217	205	0
188	43050	210	65.79104478	254	166	216	204	0
188	43080	210	65.79104478	254	166	216	204	0
188	43110	209.5	65.79104478	254	166	216	203	0
188	43140	209	65.79104478	253	166	215	203	0
188	43170	209	65.79104478	252	165	215	203	0
188	43200	209	65.79104478	251	165	215	203	0
188	43230	209	65.79104478	250	165	215	203	0
188	43260	208	65.79104478	249	165	214	202	0
188	43290	208	65.79104478	248	165	214	202	0
188	43320	207	65.79104478	247	164	213	201	0
188	43350	207	65.79104478	244	164	213	201	0
188	43380	207	65.79104478	243	164	213	201	0
188	43410	206	65.79104478	241	164	212	200	0
188	43440	206	65.79104478	240	163	212	200	0
188	43470	206	65.79104478	238	163	212	200	0
188	43500	206	65.79104478	237	162	212	200	0
188	43530	206	65.79104478	236	162	212	200	0
188	43560	206	65.79104478	235	162	212	200	0
188	43590	205.5	65.79104478	235	162	212	199	0
188	43620	205	65.79104478	235	161	211	199	0
188	43650	205	65.79104478	234	161	211	199	0
188	43680	204	65.79104478	233	160	210	198	0
188	43710	203	65.79104478	232	159	209	197	0
188	43740	203	65.79104478	231	159	209	197	0
188	43770	202	65.79104478	230	159	208	196	0
188	43800	202	65.79104478	228	159	208	196	0
188	43830	202	65.79104478	227	159	208	196	0
188	43860	202	65.79104478	225	159	208	196	0
188	43890	201.5	65.79104478	225	158	207	196	0
188	43920	201.5	65.79104478	225	158	207	196	0
188	43950	202	65.79104478	225	157	208	196	0
188	43980	202	65.79104478	226	157	208	196	0
188	44010	202	65.79104478	226	157	208	196	0
188	44040	201	65.79104478	226	157	207	195	0
188	44070	201	65.79104478	225	157	207	195	0
188	44100	201	65.79104478	223	156	207	195	0
188	44130	200.5	65.79104478	223	156	206	195	0
188	44160	199.5	65.79104478	224	156	205	194	0
188	44190	199.5	65.79104478	224	156	205	194	0
188	44220	199	65.79104478	225	155	205	193	0
188	44250	199	65.79104478	226	155	205	193	0
188	44280	198.5	65.79104478	227	155	204	193	0
188	44310	198.5	65.79104478	228	155	204	193	0
188	44340	198.5	65.79104478	228	155	204	193	0
188	44370	198	65.79104478	229	155	204	192	0
188	44400	198	65.79104478	230	155	204	192	0
188	44430	198	65.79104478	231	154	204	192	0
188	44460	197.5	65.79104478	232	154	203	192	0
188	44490	197	65.79104478	232	153	203	191	0
188	44520	197	65.79104478	233	153	203	191	0
188	44550	197	65.79104478	233	152	203	191	0
188	44580	196.5	65.79104478	233	152	202	191	0
188	44610	196	65.79104478	233	151	202	190	0
188	44640	196	65.79104478	234	151	202	190	0
188	44670	195.5	65.79104478	234	150	201	190	0
188	44700	195	65.79104478	234	150	201	189	0
188	44730	195	65.79104478	234	149	201	189	0
188	44760	194	65.79104478	234	148	200	188	0
188	44790	194.5	65.79104478	235	147	201	188	0
188	44820	194	65.79104478	236	147	200	188	0
188	44850	194	65.79104478	236	147	200	188	0
188	44880	194	65.79104478	237	146	200	188	0
188	44910	194	65.79104478	238	145	200	188	0
188	44940	194	65.79104478	238	145	200	188	0
188	44970	193.5	65.79104478	238	145	200	187	0
188	45000	193	65.79104478	238	144	199	187	0
188	45030	193	65.79104478	238	143	199	187	0
188	45060	193	65.79104478	238	143	199	187	0
188	45090	193	65.79104478	238	143	199	187	0
188	45120	192.5	65.79104478	238	143	199	186	0
188	45150	193	65.79104478	238	144	199	187	0
188	45180	193	65.79104478	238	145	199	187	0
188	45210	193.5	65.79104478	238	146	200	187	0
188	45240	193.5	65.79104478	238	147	200	187	0
188	45270	193.5	65.79104478	238	148	200	187	0
188	45300	193.5	65.79104478	238	158	200	187	0
188	45330	194	65.79104478	238	161	200	188	0
188	45360	195	65.79104478	238	163	201	189	0
188	45390	195	65.79104478	238	162	201	189	0
188	45420	195	65.79104478	238	160	201	189	0
188	45450	195.5	65.79104478	238	158	201	190	0
188	45480	196	65.79104478	238	156	202	190	0
188	45510	196	65.79104478	238	154	202	190	0
188	45540	196	65.79104478	238	152	202	190	0
188	45570	196.5	65.79104478	238	150	202	191	0
188	45600	197	65.79104478	238	149	203	191	0
188	45630	197	65.79104478	238	148	203	191	0
188	45660	197	65.79104478	238	147	203	191	0
188	45690	197.5	65.79104478	239	147	204	191	0
188	45720	198	65.79104478	239	146	204	192	0
188	45750	198	65.79104478	240	146	204	192	0
188	45780	198	65.79104478	241	146	204	192	0
188	45810	198	65.79104478	242	146	204	192	0
188	45840	198	65.79104478	244	146	204	192	0
188	45870	198	65.79104478	245	145	204	192	0
188	45900	198	65.79104478	245	145	204	192	0
188	45930	198	65.79104478	246	145	204	192	0
188	45960	198	65.79104478	246	145	204	192	0
188	45990	198.5	65.79104478	246	145	204	193	0
188	46020	198.5	65.79104478	247	145	204	193	0
188	46050	198	65.79104478	247	145	204	192	0
188	46080	198	65.79104478	247	145	204	192	0
188	46110	198	65.79104478	248	145	204	192	0
188	46140	198	65.79104478	248	145	204	192	0
188	46170	198	65.79104478	248	145	204	192	0
188	46200	197.5	65.79104478	248	145	203	192	0
188	46230	198	65.79104478	248	146	204	192	0
188	46260	197	65.79104478	249	145	203	191	0
188	46290	197	65.79104478	250	145	203	191	0
188	46320	197	65.79104478	251	145	203	191	0
188	46350	197	65.79104478	252	145	203	191	0
188	46380	197	65.79104478	253	145	203	191	0
188	46410	197	65.79104478	254	145	203	191	0
188	46440	197	65.79104478	254	145	203	191	0
188	46470	197	65.79104478	255	145	203	191	0
188	46500	197	65.79104478	255	145	203	191	0
188	46530	197	65.79104478	256	146	203	191	0
188	46560	197	65.79104478	256	147	203	191	0
188	46590	197	65.79104478	257	148	203	191	0
188	46620	197	65.79104478	258	153	203	191	0
188	46650	197	65.79104478	259	163	203	191	0
188	46680	197	65.79104478	259	164	203	191	0
188	46710	197	65.79104478	260	164	203	191	0
188	46740	197	65.79104478	261	160	203	191	0
188	46770	197	65.79104478	262	158	203	191	0
188	46800	197	65.79104478	262	157	203	191	0
188	46830	197	65.79104478	263	156	203	191	0
188	46860	197	65.79104478	264	155	203	191	0
188	46890	197	65.79104478	264	155	203	191	0
188	46920	197	65.79104478	264	154	203	191	0
188	46950	197	65.79104478	264	154	203	191	0
188	46980	198	65.79104478	264	153	204	192	0
188	47010	198	65.79104478	264	153	204	192	0
188	47040	198.5	65.79104478	265	153	204	193	0
188	47070	198.5	65.79104478	266	152	204	193	0
188	47100	199	65.79104478	266	152	205	193	0
188	47130	199	65.79104478	266	152	205	193	0
188	47160	199.5	65.79104478	266	152	205	194	0
188	47190	200	65.79104478	266	151	206	194	0
188	47220	200	65.79104478	266	151	206	194	0
188	47250	200	65.79104478	267	151	206	194	0
188	47280	200	65.79104478	268	151	206	194	0
188	47310	200	65.79104478	268	150	206	194	0
188	47340	200	65.79104478	268	150	206	194	0
188	47370	200	65.79104478	268	149	206	194	0
188	47400	200	65.79104478	268	148	206	194	0
188	47430	200.5	65.79104478	268	147	206	195	0
188	47460	201	65.79104478	268	147	207	195	0
188	47490	201	65.79104478	269	147	207	195	0
188	47520	201	65.79104478	269	146	207	195	0
188	47550	201.5	65.79104478	269	145	207	196	0
188	47580	202	65.79104478	269	145	208	196	0
188	47610	202	65.79104478	269	145	208	196	0
188	47640	202	65.79104478	269	145	208	196	0
188	47670	202	65.79104478	269	144	208	196	0
188	47700	202	65.79104478	269	143	208	196	0
188	47730	202	65.79104478	269	143	208	196	0
188	47760	202	65.79104478	268	143	208	196	0
188	47790	202	65.79104478	268	143	208	196	0
188	47820	202	65.79104478	268	143	208	196	0
188	47850	202	65.79104478	268	143	208	196	0
188	47880	202	65.79104478	268	143	208	196	0
188	47910	202	65.79104478	268	143	208	196	0
188	47940	202	65.79104478	268	143	208	196	0
188	47970	202	65.79104478	267	144	208	196	0
188	48000	202	65.79104478	265	145	208	196	0
188	48030	202	65.79104478	264	146	208	196	0
188	48060	201.5	65.79104478	261	147	208	195	0
188	48090	201.5	65.79104478	259	148	208	195	0
188	48120	201.5	65.79104478	254	155	207	196	0
188	48150	201	65.79104478	253	156	207	195	0
188	48180	201	65.79104478	250	161	207	195	0
188	48210	201	65.79104478	250	162	207	195	0
188	48240	201	65.79104478	251	166	207	195	0
188	48270	201	65.79104478	253	167	207	195	0
188	48300	201	65.79104478	254	169	207	195	0
188	48330	201	65.79104478	257	170	207	195	0
188	48360	201.5	65.79104478	260	171	207	196	0
188	48390	201.5	65.79104478	262	171	207	196	0
188	48420	201.5	65.79104478	264	171	207	196	0
188	48450	201.5	65.79104478	265	171	207	196	0
188	48480	201.5	65.79104478	266	170	207	196	0
188	48510	201.5	65.79104478	267	168	207	196	0
188	48540	202	65.79104478	268	167	208	196	0
188	48570	202	65.79104478	268	166	208	196	0
188	48600	202	65.79104478	269	166	208	196	0
188	48630	202	65.79104478	270	165	208	196	0
188	48660	202	65.79104478	270	165	208	196	0
188	48690	202	65.79104478	271	164	208	196	0
188	48720	202.5	65.79104478	271	163	209	196	0
188	48750	202	65.79104478	272	163	208	196	0
188	48780	202.5	65.79104478	272	163	209	196	0
188	48810	202.5	65.79104478	272	163	209	196	0
188	48840	203	65.79104478	271	163	209	197	0
188	48870	203	65.79104478	270	163	209	197	0
188	48900	203	65.79104478	267	162	209	197	0
188	48930	203.5	65.79104478	266	162	210	197	0
188	48960	204	65.79104478	262	161	210	198	0
188	48990	204	65.79104478	261	161	210	198	0
188	49020	204	65.79104478	259	159	210	198	0
188	49050	204	65.79104478	258	158	210	198	0
188	49080	204	65.79104478	258	157	210	198	0
188	49110	204	65.79104478	258	156	210	198	0
188	49140	204	65.79104478	258	155	210	198	0
188	49170	204	65.79104478	259	155	210	198	0
188	49200	204	65.79104478	260	154	210	198	0
188	49230	204.5	65.79104478	261	153	210	199	0
188	49260	205	65.79104478	263	152	211	199	0
188	49290	204.5	65.79104478	264	151	210	199	0
188	49320	204.5	65.79104478	265	151	210	199	0
188	49350	204.5	65.79104478	266	151	210	199	0
188	49380	205	65.79104478	266	151	211	199	0
188	49410	205	65.79104478	266	151	211	199	0
188	49440	205.5	65.79104478	265	151	212	199	0
188	49470	206	65.79104478	264	152	212	200	0
188	49500	206	65.79104478	261	152	212	200	0
188	49530	206.5	65.79104478	260	153	213	200	0
188	49560	206.5	65.79104478	251	153	213	200	0
188	49590	207	65.79104478	250	154	213	201	0
188	49620	207	65.79104478	248	154	213	201	0
188	49650	207	65.79104478	248	155	213	201	0
188	49680	208	65.79104478	248	157	214	202	0
188	49710	208	65.79104478	248	158	214	202	0
188	49740	208	65.79104478	248	162	214	202	0
188	49770	208	65.79104478	249	164	214	202	0
188	49800	208	65.79104478	249	167	214	202	0
188	49830	208.5	65.79104478	249	168	214	203	0
188	49860	209	65.79104478	249	169	215	203	0
188	49890	208.5	65.79104478	249	170	214	203	0
188	49920	209	65.79104478	249	170	215	203	0
188	49950	208.5	65.79104478	249	170	214	203	0
188	49980	208.5	65.79104478	249	170	214	203	0
188	50010	209	65.79104478	249	170	215	203	0
188	50040	209	65.79104478	249	170	215	203	0
188	50070	209	65.79104478	248	169	215	203	0
188	50100	209	65.79104478	247	168	215	203	0
188	50130	208.5	65.79104478	246	167	214	203	0
188	50160	208.5	65.79104478	242	165	214	203	0
188	50190	208	65.79104478	241	164	214	202	0
188	50220	207.5	65.79104478	238	162	213	202	0
188	50250	207.5	65.79104478	238	161	213	202	0
188	50280	207.5	65.79104478	239	160	213	202	0
188	50310	207	65.79104478	240	159	213	201	0
188	50340	207	65.79104478	241	159	213	201	0
188	50370	207	65.79104478	243	159	213	201	0
188	50400	206.5	65.79104478	245	159	212	201	0
188	50430	206.5	65.79104478	247	159	212	201	0
188	50460	206.5	65.79104478	251	159	212	201	0
188	50490	206	65.79104478	252	159	212	200	0
188	50520	205.5	65.79104478	253	159	211	200	0
188	50550	205.5	65.79104478	253	160	211	200	0
188	50580	205.5	65.79104478	254	161	211	200	0
188	50610	205.5	65.79104478	254	161	211	200	0
188	50640	205.5	65.79104478	254	162	211	200	0
188	50670	205	65.79104478	254	163	211	199	0
188	50700	204.5	65.79104478	254	164	210	199	0
188	50730	204.5	65.79104478	254	165	210	199	0
188	50760	204.5	65.79104478	254	165	210	199	0
188	50790	204.5	65.79104478	254	164	210	199	0
188	50820	204.5	65.79104478	254	164	210	199	0
188	50850	204	65.79104478	253	164	210	198	0
188	50880	204	65.79104478	253	163	210	198	0
188	50910	204.5	65.79104478	252	162	210	199	0
188	50940	204	65.79104478	252	161	210	198	0
188	50970	204	65.79104478	251	160	210	198	0
188	51000	204	65.79104478	250	159	210	198	0
188	51030	203	65.79104478	249	158	209	197	0
188	51060	202.5	65.79104478	242	157	208	197	0
188	51090	202	65.79104478	239	156	208	196	0
188	51120	201.5	65.79104478	235	155	207	196	0
188	51150	201.5	65.79104478	233	155	207	196	0
188	51180	200.5	65.79104478	231	155	206	195	0
188	51210	200.5	65.79104478	229	155	206	195	0
188	51240	199.5	65.79104478	227	155	205	194	0
188	51270	199.5	65.79104478	226	155	205	194	0
188	51300	199.5	65.79104478	224	155	205	194	0
188	51330	199.5	65.79104478	223	154	205	194	0
188	51360	199	65.79104478	222	154	204	194	0
188	51390	198.5	65.79104478	222	154	204	193	0
188	51420	198.5	65.79104478	222	153	204	193	0
188	51450	198.5	65.79104478	222	153	204	193	0
188	51480	198.5	65.79104478	223	153	204	193	0
188	51510	198.5	65.79104478	223	153	204	193	0
188	51540	197.5	65.79104478	224	153	203	192	0
188	51570	197.5	65.79104478	224	152	203	192	0
188	51600	197	65.79104478	224	152	202	192	0
188	51630	196.5	65.79104478	225	152	202	191	0
188	51660	196.5	65.79104478	225	152	202	191	0
188	51690	196	65.79104478	226	152	202	190	0
188	51720	196	65.79104478	227	152	202	190	0
188	51750	196	65.79104478	227	152	202	190	0
188	51780	195.5	65.79104478	228	152	201	190	0
188	51810	195	65.79104478	229	152	201	189	0
188	51840	195	65.79104478	230	152	201	189	0
188	51870	195	65.79104478	231	151	201	189	0
188	51900	194.5	65.79104478	233	151	200	189	0
188	51930	194.5	65.79104478	234	151	200	189	0
188	51960	194	65.79104478	234	151	200	188	0
188	51990	193.5	65.79104478	235	151	199	188	0
188	52020	194	65.79104478	236	150	200	188	0
188	52050	193.5	65.79104478	236	150	199	188	0
188	52080	193.5	65.79104478	237	150	199	188	0
188	52110	193.5	65.79104478	238	149	199	188	0
188	52140	193.5	65.79104478	238	149	199	188	0
188	52170	194	65.79104478	238	149	200	188	0
188	52200	194	65.79104478	238	148	200	188	0
188	52230	194	65.79104478	238	148	200	188	0
188	52260	194.5	65.79104478	238	147	200	189	0
188	52290	194.5	65.79104478	238	146	200	189	0
188	52320	194	65.79104478	238	146	200	188	0
188	52350	194.5	65.79104478	238	145	200	189	0
188	52380	194.5	65.79104478	238	145	200	189	0
188	52410	194.5	65.79104478	238	144	200	189	0
188	52440	194	65.79104478	238	143	200	188	0
188	52470	194	65.79104478	237	143	200	188	0
188	52500	193.5	65.79104478	236	142	199	188	0
188	52530	193.5	65.79104478	235	141	199	188	0
188	52560	193	65.79104478	235	141	199	187	0
188	52590	193	65.79104478	234	141	199	187	0
188	52620	192.5	65.79104478	232	141	198	187	0
188	52650	192	65.79104478	231	140	198	186	0
188	52680	191.5	65.79104478	225	139	197	186	0
188	52710	191	65.79104478	223	139	197	185	0
188	52740	190.5	65.79104478	221	139	196	185	0
188	52770	189.5	65.79104478	220	139	195	184	0
188	52800	189.5	65.79104478	221	138	195	184	0
188	52830	189	65.79104478	223	137	195	183	0
188	52860	188.5	65.79104478	224	137	194	183	0
188	52890	188.5	65.79104478	225	137	194	183	0
188	52920	188.5	65.79104478	227	137	194	183	0
188	52950	188	65.79104478	228	136	194	182	0
188	52980	187.5	65.79104478	229	135	193	182	0
188	53010	187.5	65.79104478	229	135	193	182	0
188	53040	187.5	65.79104478	229	135	193	182	0
188	53070	187.5	65.79104478	229	135	193	182	0
188	53100	187	65.79104478	228	134	193	181	0
188	53130	186.5	65.79104478	227	134	192	181	0
188	53160	186.5	65.79104478	226	134	192	181	0
188	53190	186.5	65.79104478	225	133	192	181	0
188	53220	186	65.79104478	222	133	192	180	0
188	53250	185.5	65.79104478	221	133	191	180	0
188	53280	185.5	65.79104478	218	133	191	180	0
188	53310	185.5	65.79104478	217	133	191	180	0
188	53340	185	65.79104478	213	133	191	179	0
188	53370	184.5	65.79104478	212	133	190	179	0
188	53400	184.5	65.79104478	210	132	190	179	0
188	53430	184	65.79104478	210	132	190	178	0
188	53460	184	65.79104478	210	132	190	178	0
188	53490	183.5	65.79104478	211	131	189	178	0
188	53520	183.5	65.79104478	211	131	189	178	0
188	53550	184	65.79104478	212	131	190	178	0
188	53580	183.5	65.79104478	213	131	189	178	0
188	53610	183.5	65.79104478	214	131	189	178	0
188	53640	183	65.79104478	215	131	189	177	0
188	53670	182.5	65.79104478	216	130	188	177	0
188	53700	182	65.79104478	219	130	188	176	0
188	53730	182	65.79104478	220	129	188	176	0
188	53760	181.5	65.79104478	221	129	187	176	0
188	53790	181	65.79104478	222	129	187	175	0
188	53820	181	65.79104478	223	129	187	175	0
188	53850	180.5	65.79104478	224	129	186	175	0
188	53880	180.5	65.79104478	224	129	186	175	0
188	53910	180	65.79104478	224	129	186	174	0
188	53940	180	65.79104478	224	128	186	174	0
188	53970	179.5	65.79104478	225	127	185	174	0
188	54000	179.5	65.79104478	225	127	185	174	0
188	54030	179	65.79104478	225	127	185	173	0
188	54060	179	65.79104478	225	127	185	173	0
188	54090	178.5	65.79104478	225	128	184	173	0
188	54120	178	65.79104478	225	127	184	172	0
188	54150	178	65.79104478	225	127	184	172	0
188	54180	177.5	65.79104478	225	127	183	172	0
188	54210	177.5	65.79104478	225	126	183	172	0
188	54240	177.5	65.79104478	225	126	183	172	0
188	54270	177	65.79104478	224	125	183	171	0
188	54300	177	65.79104478	224	125	183	171	0
188	54330	176.5	65.79104478	223	125	182	171	0
188	54360	176	65.79104478	221	125	182	170	0
188	54390	175.5	65.79104478	220	125	181	170	0
188	54420	175	65.79104478	217	125	181	169	0
188	54450	175	65.79104478	216	124	181	169	0
188	54480	174.5	65.79104478	213	124	180	169	0
188	54510	174	65.79104478	212	123	180	168	0
188	54540	174	65.79104478	209	123	180	168	0
188	54570	174	65.79104478	208	123	180	168	0
188	54600	173	65.79104478	208	123	179	167	0
188	54630	173	65.79104478	208	122	179	167	0
188	54660	173	65.79104478	209	122	179	167	0
188	54690	172	65.79104478	210	121	178	166	0
188	54720	172	65.79104478	210	121	178	166	0
188	54750	172	65.79104478	210	121	178	166	0
188	54780	171	65.79104478	210	121	177	165	0
188	54810	171	65.79104478	210	121	177	165	0
188	54840	171	65.79104478	210	121	177	165	0
188	54870	170	65.79104478	210	121	176	164	0
188	54900	170	65.79104478	210	120	176	164	0
188	54930	170	65.79104478	209	120	176	164	0
188	54960	169.5	65.79104478	209	120	175	164	0
188	54990	169	65.79104478	208	119	175	163	0
188	55020	168.5	65.79104478	207	119	174	163	0
188	55050	168.5	65.79104478	206	119	174	163	0
188	55080	167.5	65.79104478	205	119	173	162	0
188	55110	167	65.79104478	203	119	173	161	0
188	55140	166.5	65.79104478	200	118	172	161	0
188	55170	166	65.79104478	198	118	172	160	0
188	55200	165.5	65.79104478	196	118	171	160	0
188	55230	165	65.79104478	195	117	171	159	0
188	55260	164.5	65.79104478	193	117	170	159	0
188	55290	164	65.79104478	192	117	170	158	0
188	55320	163.5	65.79104478	191	117	169	158	0
188	55350	163	65.79104478	190	116	169	157	0
188	55380	163	65.79104478	191	116	169	157	0
188	55410	162.5	65.79104478	192	116	168	157	0
188	55440	162.5	65.79104478	192	115	168	157	0
188	55470	162	65.79104478	192	115	168	156	0
188	55500	161.5	65.79104478	193	115	167	156	0
188	55530	161.5	65.79104478	194	115	167	156	0
188	55560	161	65.79104478	194	114	167	155	0
188	55590	161	65.79104478	194	114	167	155	0
188	55620	161	65.79104478	195	113	167	155	0
188	55650	160.5	65.79104478	196	113	166	155	0
188	55680	160	65.79104478	196	113	166	154	0
188	55710	160	65.79104478	197	113	166	154	0
188	55740	159	65.79104478	198	113	165	153	0
188	55770	159	65.79104478	198	113	165	153	0
188	55800	159	65.79104478	199	113	165	153	0
188	55830	159	65.79104478	200	113	165	153	0
188	55860	159	65.79104478	201	113	165	153	0
188	55890	159	65.79104478	202	113	165	153	0
188	55920	159	65.79104478	203	112	165	153	0
188	55950	159	65.79104478	204	112	165	153	0
188	55980	159	65.79104478	204	111	165	153	0
188	56010	159	65.79104478	204	111	165	153	0
188	56040	159	65.79104478	204	111	165	153	0
188	56070	158	65.79104478	205	111	164	152	0
188	56100	158.5	65.79104478	205	111	165	152	0
188	56130	158	65.79104478	206	111	164	152	0
188	56160	158	65.79104478	206	111	164	152	0
188	56190	158	65.79104478	206	111	164	152	0
188	56220	157	65.79104478	206	111	163	151	0
188	56250	157	65.79104478	206	111	163	151	0
188	56280	157	65.79104478	207	111	163	151	0
188	56310	156	65.79104478	208	110	162	150	0
188	56340	156	65.79104478	208	109	162	150	0
188	56370	156	65.79104478	208	109	162	150	0
188	56400	156	65.79104478	208	108	162	150	0
188	56430	156	65.79104478	208	107	162	150	0
188	56460	156	65.79104478	208	106	162	150	0
188	56490	156	65.79104478	209	106	162	150	0
188	56520	156	65.79104478	211	105	162	150	0
188	56550	155.5	65.79104478	213	105	161	150	0
188	56580	155	65.79104478	215	105	161	149	0
188	56610	155	65.79104478	216	105	161	149	0
188	56640	155	65.79104478	216	105	161	149	0
188	56670	154.5	65.79104478	216	105	160	149	0
188	56700	154	65.79104478	216	105	160	148	0
188	56730	154	65.79104478	216	105	160	148	0
188	56760	153.5	65.79104478	216	105	159	148	0
188	56790	153	65.79104478	216	106	159	147	0
188	56820	153	65.79104478	216	108	159	147	0
188	56850	152.5	65.79104478	216	109	158	147	0
188	56880	152.5	65.79104478	216	115	158	147	0
188	56910	152	65.79104478	215	115	158	146	0
188	56940	152	65.79104478	215	115	158	146	0
188	56970	152	65.79104478	214	115	158	146	0
188	57000	152	65.79104478	214	114	158	146	0
188	57030	152	65.79104478	214	113	158	146	0
188	57060	151.5	65.79104478	214	113	157	146	0
188	57090	151.5	65.79104478	214	113	157	146	0
188	57120	151.5	65.79104478	214	112	157	146	0
188	57150	151.5	65.79104478	215	111	157	146	0
188	57180	151	65.79104478	217	111	157	145	0
188	57210	150.5	65.79104478	218	110	156	145	0
188	57240	150.5	65.79104478	219	109	156	145	0
188	57270	150	65.79104478	220	108	156	144	0
188	57300	150	65.79104478	222	106	156	144	0
188	57330	150	65.79104478	223	105	156	144	0
188	57360	149.5	65.79104478	223	104	155	144	0
188	57390	149.5	65.79104478	224	103	155	144	0
188	57420	149	65.79104478	225	102	155	143	0
188	57450	148.5	65.79104478	225	101	154	143	0
188	57480	148.5	65.79104478	225	101	154	143	0
188	57510	148.5	65.79104478	225	101	154	143	0
188	57540	147.5	65.79104478	225	101	153	142	0
188	57570	147.5	65.79104478	225	101	153	142	0
188	57600	147.5	65.79104478	225	100	153	142	0
188	57630	146.5	65.79104478	225	99	152	141	0
188	57660	146.5	65.79104478	225	99	152	141	0
188	57690	146	65.79104478	224	99	152	140	0
188	57720	145.5	65.79104478	224	99	151	140	0
188	57750	145.5	65.79104478	223	99	151	140	0
188	57780	145.5	65.79104478	221	99	151	140	0
188	57810	145.5	65.79104478	219	98	151	140	0
188	57840	145	65.79104478	218	97	151	139	0
188	57870	145	65.79104478	216	97	151	139	0
188	57900	145	65.79104478	214	97	151	139	0
188	57930	145	65.79104478	213	97	151	139	0
188	57960	144.5	65.79104478	210	97	150	139	0
188	57990	144	65.79104478	208	97	150	138	0
188	58020	144	65.79104478	206	97	150	138	0
188	58050	144	65.79104478	206	98	150	138	0
188	58080	144	65.79104478	206	98	150	138	0
188	58110	144	65.79104478	206	99	150	138	1
188	58140	144	65.79104478	206	99	150	138	0
188	58170	144	65.79104478	207	100	150	138	0
188	58200	144	65.79104478	207	109	150	138	0
188	58230	144	65.79104478	208	110	150	138	0
188	58260	145	65.79104478	209	113	151	139	0
188	58290	145	65.79104478	210	114	151	139	0
188	58320	146	65.79104478	210	115	152	140	0
188	58350	146.5	65.79104478	211	115	152	141	0
188	58380	147	65.79104478	211	115	153	141	0
188	58410	148	65.79104478	212	114	154	142	0
188	58440	148	65.79104478	212	113	154	142	0
188	58470	148	65.79104478	212	113	154	142	0
188	58500	148.5	65.79104478	212	112	154	143	0
188	58530	149	65.79104478	212	111	155	143	0
188	58560	150	65.79104478	212	111	156	144	0
188	58590	150	65.79104478	211	109	156	144	0
188	58620	151	65.79104478	210	107	157	145	0
188	58650	151	65.79104478	209	106	157	145	0
188	58680	151.5	65.79104478	208	103	157	146	0
188	58710	152	65.79104478	207	102	158	146	0
188	58740	152	65.79104478	206	102	158	146	0
188	58770	152	65.79104478	205	101	158	146	0
188	58800	153	65.79104478	204	100	159	147	0
188	58830	153	65.79104478	204	100	159	147	0
188	58860	153	65.79104478	203	100	159	147	0
188	58890	153	65.79104478	203	99	159	147	0
188	58920	154	65.79104478	204	99	160	148	0
188	58950	154	65.79104478	205	99	160	148	0
188	58980	154	65.79104478	207	99	160	148	0
188	59010	154	65.79104478	208	99	160	148	0
188	59040	154	65.79104478	209	99	160	148	0
188	59070	155	65.79104478	211	100	161	149	0
188	59100	155	65.79104478	213	102	161	149	0
188	59130	155	65.79104478	215	103	161	149	0
188	59160	155	65.79104478	216	105	161	149	0
188	59190	155	65.79104478	217	107	161	149	0
188	59220	155	65.79104478	218	121	161	149	0
188	59250	155	65.79104478	219	124	161	149	0
188	59280	155	65.79104478	220	124	161	149	0
188	59310	155.5	65.79104478	220	124	161	150	0
188	59340	155.5	65.79104478	220	123	161	150	0
188	59370	155.5	65.79104478	221	123	161	150	0
188	59400	155.5	65.79104478	221	122	161	150	0
188	59430	155.5	65.79104478	222	121	161	150	0
188	59460	156	65.79104478	222	119	162	150	0
188	59490	156	65.79104478	222	118	162	150	0
188	59520	156	65.79104478	222	116	162	150	0
188	59550	156	65.79104478	222	115	162	150	0
188	59580	156	65.79104478	222	114	162	150	0
188	59610	156	65.79104478	222	113	162	150	0
188	59640	156	65.79104478	222	112	162	150	0
188	59670	156	65.79104478	222	111	162	150	0
188	59700	156	65.79104478	222	111	162	150	0
188	59730	156	65.79104478	221	110	162	150	0
188	59760	156	65.79104478	221	109	162	150	0
188	59790	156	65.79104478	220	108	162	150	0
188	59820	156	65.79104478	220	107	162	150	0
188	59850	156	65.79104478	219	107	162	150	0
188	59880	155	65.79104478	219	106	161	149	0
188	59910	155	65.79104478	220	105	161	149	0
188	59940	155	65.79104478	220	105	161	149	0
188	59970	155	65.79104478	221	105	161	149	0
188	60000	155	65.79104478	222	104	161	149	0
188	60030	154.5	65.79104478	223	104	161	148	0
188	60060	154	65.79104478	224	104	160	148	0
188	60090	154	65.79104478	225	104	160	148	0
188	60120	153.5	65.79104478	226	104	160	147	0
188	60150	153	65.79104478	227	103	159	147	0
188	60180	153	65.79104478	227	103	159	147	0
188	60210	153	65.79104478	228	103	159	147	0
188	60240	152	65.79104478	229	103	158	146	0
188	60270	152	65.79104478	229	103	158	146	0
188	60300	152	65.79104478	230	103	158	146	0
188	60330	151.5	65.79104478	230	103	157	146	0
188	60360	151	65.79104478	231	103	157	145	0
188	60390	150.5	65.79104478	231	103	156	145	0
188	60420	150	65.79104478	232	103	156	144	0
188	60450	150	65.79104478	232	103	156	144	0
188	60480	149.5	65.79104478	232	103	155	144	0
188	60510	149	65.79104478	232	103	155	143	0
188	60540	149	65.79104478	232	103	155	143	0
188	60570	148.5	65.79104478	231	103	154	143	0
188	60600	148	65.79104478	231	103	154	142	0
188	60630	148	65.79104478	231	103	154	142	0
188	60660	147	65.79104478	230	103	153	141	0
188	60690	147	65.79104478	230	102	153	141	0
188	60720	146	65.79104478	230	101	152	140	0
188	60750	145	65.79104478	229	101	151	139	0
188	60780	145	65.79104478	225	101	151	139	0
188	60810	144	65.79104478	223	100	150	138	0
188	60840	144	65.79104478	219	99	150	138	0
188	60870	143.5	65.79104478	217	99	150	137	0
188	60900	143	65.79104478	214	98	149	137	0
188	60930	143	65.79104478	212	97	149	137	0
188	60960	143	65.79104478	209	96	149	137	0
188	60990	142	65.79104478	207	95	148	136	0
188	61020	142	65.79104478	206	94	148	136	0
188	61050	142	65.79104478	205	93	148	136	0
188	61080	142	65.79104478	204	93	148	136	0
188	61110	142.5	65.79104478	204	92	149	136	0
188	61140	142.5	65.79104478	204	91	149	136	0
188	61170	142.5	65.79104478	204	90	149	136	0
188	61200	142.5	65.79104478	203	89	149	136	0
188	61230	142.5	65.79104478	202	89	149	136	0
188	61260	142.5	65.79104478	202	89	149	136	0
188	61290	142.5	65.79104478	201	89	149	136	0
188	61320	142.5	65.79104478	200	89	149	136	0
188	61350	142.5	65.79104478	199	89	149	136	0
188	61380	143.5	65.79104478	198	89	150	137	0
188	61410	143.5	65.79104478	197	89	150	137	0
188	61440	144	65.79104478	196	89	150	138	0
188	61470	144.5	65.79104478	195	89	151	138	0
188	61500	145	65.79104478	194	90	151	139	0
188	61530	145.5	65.79104478	194	90	152	139	0
188	61560	146	65.79104478	193	90	152	140	0
188	61590	146	65.79104478	192	90	152	140	0
188	61620	146	65.79104478	192	90	152	140	0
188	61650	146.5	65.79104478	191	90	153	140	0
188	61680	147	65.79104478	190	90	153	141	0
188	61710	147	65.79104478	190	90	153	141	0
188	61740	147	65.79104478	190	90	153	141	0
188	61770	147	65.79104478	190	90	153	141	0
188	61800	147	65.79104478	190	90	153	141	0
188	61830	147	65.79104478	189	89	153	141	0
188	61860	147	65.79104478	189	89	153	141	0
188	61890	147	65.79104478	189	88	153	141	0
188	61920	147	65.79104478	189	88	153	141	0
188	61950	147	65.79104478	189	88	153	141	0
188	61980	147	65.79104478	189	88	153	141	0
188	62010	147	65.79104478	190	88	153	141	0
188	62040	147	65.79104478	190	88	153	141	0
188	62070	147.5	65.79104478	192	88	154	141	0
188	62100	148	65.79104478	193	89	154	142	0
188	62130	148	65.79104478	193	90	154	142	0
188	62160	148	65.79104478	194	96	154	142	0
188	62190	148	65.79104478	199	100	154	142	0
188	62220	148.5	65.79104478	200	104	154	143	0
188	62250	149	65.79104478	201	105	155	143	0
188	62280	149	65.79104478	202	105	155	143	0
188	62310	149	65.79104478	203	106	155	143	0
188	62340	149	65.79104478	206	107	155	143	0
188	62370	149	65.79104478	207	107	155	143	0
188	62400	149	65.79104478	208	107	155	143	0
188	62430	149	65.79104478	209	106	155	143	0
188	62460	149	65.79104478	210	105	155	143	0
188	62490	149	65.79104478	211	105	155	143	0
188	62520	149	65.79104478	212	104	155	143	0
188	62550	148	65.79104478	212	103	154	142	0
188	62580	148	65.79104478	212	102	154	142	0
188	62610	148	65.79104478	212	101	154	142	0
188	62640	148	65.79104478	212	99	154	142	0
188	62670	148	65.79104478	212	98	154	142	0
188	62700	148	65.79104478	212	97	154	142	0
188	62730	148	65.79104478	212	96	154	142	0
188	62760	148	65.79104478	212	95	154	142	0
188	62790	148	65.79104478	212	95	154	142	0
188	62820	148	65.79104478	211	95	154	142	0
188	62850	148	65.79104478	210	94	154	142	0
188	62880	148	65.79104478	210	94	154	142	0
188	62910	147.5	65.79104478	209	93	154	141	0
188	62940	147.5	65.79104478	208	93	154	141	0
188	62970	147	65.79104478	208	93	153	141	0
188	63000	147	65.79104478	208	93	153	141	0
188	63030	147	65.79104478	208	93	153	141	0
188	63060	147	65.79104478	208	93	153	141	0
188	63090	147	65.79104478	208	93	153	141	0
188	63120	146.5	65.79104478	208	93	153	140	0
188	63150	146	65.79104478	208	93	152	140	0
188	63180	146	65.79104478	209	93	152	140	0
188	63210	145.5	65.79104478	210	93	151	140	0
188	63240	145	65.79104478	211	93	151	139	0
188	63270	145	65.79104478	212	93	151	139	0
188	63300	144.5	65.79104478	213	93	150	139	0
188	63330	144	65.79104478	214	93	150	138	0
188	63360	144	65.79104478	215	93	150	138	0
188	63390	144	65.79104478	216	93	150	138	0
188	63420	143.5	65.79104478	217	93	149	138	0
188	63450	143	65.79104478	218	93	149	137	0
188	63480	143	65.79104478	219	93	149	137	0
188	63510	143	65.79104478	220	92	149	137	0
188	63540	142	65.79104478	221	91	148	136	0
188	63570	142	65.79104478	221	91	148	136	0
188	63600	141.5	65.79104478	222	90	148	135	0
188	63630	141	65.79104478	222	89	147	135	0
188	63660	141	65.79104478	223	88	147	135	0
188	63690	141	65.79104478	224	87	147	135	0
188	63720	140	65.79104478	224	87	146	134	0
188	63750	140	65.79104478	224	86	146	134	0
188	63780	140	65.79104478	224	85	146	134	0
188	63810	139	65.79104478	224	85	145	133	0
188	63840	139	65.79104478	224	85	145	133	0
188	63870	140	65.79104478	224	84	146	134	0
188	63900	140	65.79104478	224	84	146	134	0
188	63930	140	65.79104478	224	83	146	134	0
188	63960	140	65.79104478	224	83	146	134	0
188	63990	140	65.79104478	224	83	146	134	0
188	64020	140	65.79104478	224	82	146	134	0
188	64050	141	65.79104478	223	82	147	135	0
188	64080	141.5	65.79104478	222	82	148	135	0
188	64110	142	65.79104478	221	81	148	136	0
188	64140	142	65.79104478	220	81	148	136	0
188	64170	142.5	65.79104478	219	81	149	136	0
188	64200	143	65.79104478	218	81	149	137	0
188	64230	143	65.79104478	217	81	149	137	0
188	64260	143	65.79104478	216	81	149	137	0
188	64290	144	65.79104478	215	81	150	138	0
188	64320	144	65.79104478	213	80	150	138	0
188	64350	144.5	65.79104478	212	80	151	138	0
188	64380	145	65.79104478	211	80	151	139	0
188	64410	145	65.79104478	209	80	151	139	0
188	64440	145.5	65.79104478	208	79	152	139	0
188	64470	145.5	65.79104478	207	79	152	139	0
188	64500	145	65.79104478	205	79	151	139	0
188	64530	145	65.79104478	204	79	151	139	0
188	64560	145.5	65.79104478	202	79	152	139	0
188	64590	145.5	65.79104478	201	79	152	139	0
188	64620	145.5	65.79104478	200	79	152	139	0
188	64650	146	65.79104478	199	79	152	140	0
188	64680	146	65.79104478	198	79	152	140	0
188	64710	146	65.79104478	197	78	152	140	0
188	64740	146	65.79104478	196	78	152	140	0
188	64770	146	65.79104478	195	78	152	140	0
188	64800	146	65.79104478	195	78	152	140	0
188	64830	146	65.79104478	194	77	152	140	0
188	64860	146	65.79104478	193	77	152	140	0
188	64890	146	65.79104478	192	77	152	140	0
188	64920	146.5	65.79104478	190	77	153	140	0
188	64950	147	65.79104478	190	77	153	141	0
188	64980	147	65.79104478	190	77	153	141	0
188	65010	147	65.79104478	189	77	153	141	0
188	65040	146	65.79104478	189	77	152	140	0
188	65070	146	65.79104478	189	77	152	140	0
188	65100	146	65.79104478	189	77	152	140	0
188	65130	146	65.79104478	190	78	152	140	0
188	65160	146	65.79104478	190	78	152	140	0
188	65190	146	65.79104478	191	79	152	140	0
188	65220	146	65.79104478	192	79	152	140	0
188	65250	145.5	65.79104478	192	80	152	139	0
188	65280	145.5	65.79104478	193	81	151	140	0
188	65310	145	65.79104478	193	82	151	139	0
188	65340	145	65.79104478	194	85	151	139	0
188	65370	145	65.79104478	194	88	151	139	0
188	65400	145	65.79104478	195	90	151	139	0
188	65430	144	65.79104478	196	92	150	138	0
188	65460	144	65.79104478	196	93	150	138	0
188	65490	143.5	65.79104478	196	94	149	138	0
188	65520	143	65.79104478	197	95	149	137	0
188	65550	143	65.79104478	198	96	149	137	0
188	65580	142.5	65.79104478	198	98	148	137	0
188	65610	142	65.79104478	198	99	148	136	0
188	65640	142	65.79104478	198	100	148	136	0
188	65670	141.5	65.79104478	199	101	147	136	0
188	65700	141	65.79104478	200	101	147	135	0
188	65730	141	65.79104478	201	102	147	135	0
188	65760	141	65.79104478	201	103	147	135	0
188	65790	141	65.79104478	201	103	147	135	0
188	65820	141	65.79104478	202	103	147	135	0
188	65850	140	65.79104478	202	103	146	134	0
188	65880	140	65.79104478	202	103	146	134	0
188	65910	140	65.79104478	202	103	146	134	0
188	65940	140	65.79104478	202	103	146	134	0
188	65970	140	65.79104478	202	103	146	134	0
188	66000	140	65.79104478	202	103	146	134	0
188	66030	140	65.79104478	201	103	146	134	0
188	66060	140	65.79104478	200	103	146	134	0
188	66090	140	65.79104478	199	104	146	134	0
188	66120	140	65.79104478	198	105	146	134	0
188	66150	140	65.79104478	197	105	146	134	0
188	66180	141	65.79104478	196	105	147	135	0
188	66210	141	65.79104478	195	105	147	135	0
188	66240	141	65.79104478	194	105	147	135	0
188	66270	141	65.79104478	193	106	147	135	0
188	66300	141.5	65.79104478	191	106	147	136	0
188	66330	141.5	65.79104478	190	106	148	135	0
188	66360	142	65.79104478	189	106	148	136	0
188	66390	142	65.79104478	190	107	148	136	0
188	66420	142	65.79104478	190	107	148	136	0
188	66450	142	65.79104478	190	107	148	136	0
188	66480	143	65.79104478	190	107	149	137	0
188	66510	143	65.79104478	191	107	149	137	0
188	66540	143	65.79104478	191	107	149	137	0
188	66570	143	65.79104478	192	107	149	137	0
188	66600	144	65.79104478	192	107	150	138	0
188	66630	144	65.79104478	193	108	150	138	0
188	66660	144	65.79104478	193	108	150	138	0
188	66690	144	65.79104478	194	109	150	138	0
188	66720	144.5	65.79104478	194	108	151	138	0
188	66750	145	65.79104478	195	107	151	139	0
188	66780	145	65.79104478	195	106	151	139	0
188	66810	145	65.79104478	196	105	151	139	0
188	66840	145	65.79104478	196	104	151	139	0
188	66870	145	65.79104478	196	102	151	139	0
188	66900	144.5	65.79104478	197	101	151	138	0
188	66930	144.5	65.79104478	198	100	151	138	0
188	66960	145	65.79104478	198	100	151	139	0
188	66990	144.5	65.79104478	198	99	150	139	0
188	67020	144	65.79104478	199	98	150	138	0
188	67050	144	65.79104478	200	97	150	138	0
188	67080	144	65.79104478	200	97	150	138	0
188	67110	144	65.79104478	201	97	150	138	0
188	67140	144	65.79104478	201	96	150	138	0
188	67170	144	65.79104478	202	95	150	138	0
188	67200	144	65.79104478	203	95	150	138	0
188	67230	144	65.79104478	203	95	150	138	0
188	67260	144	65.79104478	204	95	150	138	0
188	67290	144	65.79104478	205	94	150	138	0
188	67320	143	65.79104478	205	94	149	137	0
188	67350	143	65.79104478	206	94	149	137	0
188	67380	143	65.79104478	206	93	149	137	0
188	67410	142.5	65.79104478	207	93	149	136	0
188	67440	142	65.79104478	208	93	148	136	0
188	67470	142	65.79104478	208	93	148	136	0
188	67500	142	65.79104478	208	93	148	136	0
188	67530	142	65.79104478	209	93	148	136	0
188	67560	141	65.79104478	210	93	147	135	0
188	67590	141	65.79104478	210	93	147	135	0
188	67620	140.5	65.79104478	211	93	147	134	0
188	67650	140	65.79104478	212	93	146	134	0
188	67680	140	65.79104478	213	93	146	134	0
188	67710	140	65.79104478	214	93	146	134	0
188	67740	140	65.79104478	214	93	146	134	0
188	67770	139.5	65.79104478	215	92	146	133	0
188	67800	139	65.79104478	216	92	145	133	0
188	67830	139	65.79104478	217	92	145	133	0
188	67860	138	65.79104478	218	92	144	132	0
188	67890	138	65.79104478	218	91	144	132	0
188	67920	138	65.79104478	218	91	144	132	0
188	67950	137	65.79104478	218	91	143	131	0
188	67980	137	65.79104478	219	91	143	131	0
188	68010	136	65.79104478	219	91	142	130	0
188	68040	136	65.79104478	219	91	142	130	0
188	68070	135	65.79104478	220	91	141	129	0
188	68100	135	65.79104478	220	91	141	129	0
188	68130	135	65.79104478	220	91	141	129	0
188	68160	134	65.79104478	220	91	140	128	0
188	68190	134	65.79104478	220	91	140	128	0
188	68220	133	65.79104478	220	91	139	127	0
188	68250	132.5	65.79104478	220	91	138	127	0
188	68280	132	65.79104478	220	91	138	126	0
188	68310	131	65.79104478	220	90	137	125	0
188	68340	130.5	65.79104478	220	90	136	125	0
188	68370	130	65.79104478	220	89	136	124	0
188	68400	129	65.79104478	220	89	135	123	0
188	68430	129	65.79104478	220	89	135	123	0
188	68460	128	65.79104478	220	89	134	122	0
188	68490	128	65.79104478	219	89	134	122	0
188	68520	127	65.79104478	218	89	133	121	0
188	68550	127	65.79104478	218	89	133	121	0
188	68580	127	65.79104478	217	89	133	121	0
188	68610	126	65.79104478	216	89	132	120	0
188	68640	125	65.79104478	215	88	131	119	0
188	68670	125	65.79104478	214	88	131	119	0
188	68700	124	65.79104478	213	87	130	118	0
188	68730	124	65.79104478	212	87	130	118	0
188	68760	124	65.79104478	212	88	130	118	0
188	68790	123	65.79104478	211	87	129	117	0
188	68820	123	65.79104478	210	87	129	117	0
188	68850	123	65.79104478	209	87	129	117	0
188	68880	122.5	65.79104478	207	87	129	116	0
188	68910	122.5	65.79104478	207	87	129	116	0
188	68940	123	65.79104478	206	87	129	117	0
188	68970	123	65.79104478	205	86	129	117	0
188	69000	123	65.79104478	205	86	129	117	0
188	69030	123	65.79104478	204	85	129	117	0
188	69060	123	65.79104478	203	85	129	117	0
188	69090	123.5	65.79104478	202	85	130	117	0
188	69120	123	65.79104478	202	85	129	117	0
188	69150	123	65.79104478	201	85	129	117	0
188	69180	124	65.79104478	200	84	130	118	0
188	69210	124	65.79104478	199	84	130	118	0
188	69240	124.5	65.79104478	199	84	130	119	0
188	69270	124.5	65.79104478	198	84	130	119	0
188	69300	125	65.79104478	197	84	131	119	0
188	69330	125	65.79104478	196	83	131	119	0
188	69360	125	65.79104478	196	83	131	119	0
188	69390	125	65.79104478	196	82	131	119	0
188	69420	125	65.79104478	195	81	131	119	0
188	69450	125.5	65.79104478	195	81	131	120	0
188	69480	126	65.79104478	194	80	132	120	0
188	69510	126	65.79104478	194	80	132	120	0
188	69540	127	65.79104478	194	80	133	121	0
188	69570	127	65.79104478	194	80	133	121	0
188	69600	128	65.79104478	194	81	134	122	0
188	69630	129	65.79104478	194	81	135	123	0
188	69660	129	65.79104478	194	82	135	123	0
188	69690	129	65.79104478	194	84	135	123	0
188	69720	129	65.79104478	194	88	135	123	0
188	69750	130	65.79104478	194	89	136	124	0
188	69780	131	65.79104478	194	92	137	125	0
188	69810	131	65.79104478	194	94	137	125	0
188	69840	132	65.79104478	194	96	138	126	0
188	69870	132	65.79104478	195	98	138	126	0
188	69900	132.5	65.79104478	195	101	139	126	0
188	69930	133	65.79104478	195	102	139	127	0
188	69960	134	65.79104478	196	103	140	128	0
188	69990	134	65.79104478	196	103	140	128	0
188	70020	135	65.79104478	196	104	141	129	0
188	70050	135	65.79104478	197	104	141	129	0
188	70080	136	65.79104478	197	103	142	130	0
188	70110	135.5	65.79104478	198	103	141	130	0
188	70140	136	65.79104478	198	102	142	130	0
188	70170	136	65.79104478	199	100	142	130	0
188	70200	136	65.79104478	200	99	142	130	0
188	70230	136	65.79104478	200	96	142	130	0
188	70260	136	65.79104478	201	92	142	130	0
188	70290	135.5	65.79104478	201	91	142	129	0
188	70320	135	65.79104478	202	90	141	129	0
188	70350	135	65.79104478	202	88	141	129	0
188	70380	134	65.79104478	203	86	140	128	0
188	70410	134	65.79104478	204	85	140	128	0
188	70440	134	65.79104478	204	84	140	128	0
188	70470	133	65.79104478	205	83	139	127	0
188	70500	133	65.79104478	205	82	139	127	0
188	70530	133	65.79104478	206	81	139	127	0
188	70560	133	65.79104478	206	81	139	127	0
188	70590	132	65.79104478	207	80	138	126	0
188	70620	132	65.79104478	208	80	138	126	0
188	70650	131	65.79104478	208	79	137	125	0
188	70680	131	65.79104478	209	79	137	125	0
188	70710	131	65.79104478	210	79	137	125	0
188	70740	130	65.79104478	211	79	136	124	0
188	70770	130	65.79104478	212	79	136	124	0
188	70800	129	65.79104478	212	79	135	123	0
188	70830	129	65.79104478	212	79	135	123	0
188	70860	128.5	65.79104478	213	79	134	123	0
188	70890	128	65.79104478	213	79	134	122	0
188	70920	127	65.79104478	214	79	133	121	0
188	70950	127	65.79104478	214	80	133	121	0
188	70980	126	65.79104478	215	80	132	120	0
188	71010	126	65.79104478	216	80	132	120	0
188	71040	126	65.79104478	216	81	132	120	0
188	71070	125.5	65.79104478	217	81	131	120	0
188	71100	125	65.79104478	217	82	131	119	0
188	71130	125	65.79104478	218	83	131	119	0
188	71160	125	65.79104478	218	86	131	119	0
188	71190	125	65.79104478	218	87	131	119	0
188	71220	125	65.79104478	218	88	131	119	0
188	71250	125	65.79104478	218	90	131	119	0
188	71280	125	65.79104478	218	91	131	119	0
188	71310	124.5	65.79104478	218	91	131	118	0
188	71340	124	65.79104478	218	91	130	118	0
188	71370	124	65.79104478	218	91	130	118	0
188	71400	124	65.79104478	218	91	130	118	0
188	71430	124	65.79104478	218	91	130	118	0
188	71460	124	65.79104478	218	90	130	118	0
188	71490	124	65.79104478	218	89	130	118	0
188	71520	124	65.79104478	218	88	130	118	0
188	71550	124	65.79104478	218	87	130	118	0
188	71580	123.5	65.79104478	218	86	130	117	0
188	71610	123	65.79104478	218	85	129	117	0
188	71640	123	65.79104478	218	85	129	117	0
188	71670	123	65.79104478	218	82	129	117	0
188	71700	123	65.79104478	218	80	129	117	0
188	71730	123	65.79104478	218	79	129	117	0
188	71760	123	65.79104478	218	78	129	117	0
188	71790	123	65.79104478	218	77	129	117	0
188	71820	123	65.79104478	218	76	129	117	0
188	71850	123	65.79104478	218	75	129	117	0
188	71880	123.5	65.79104478	218	75	130	117	0
188	71910	123.5	65.79104478	218	75	130	117	0
188	71940	123.5	65.79104478	218	74	130	117	0
188	71970	123.5	65.79104478	218	73	130	117	0
188	72000	123.5	65.79104478	218	73	130	117	0
188	72030	123.5	65.79104478	218	73	130	117	0
188	72060	123.5	65.79104478	218	73	130	117	0
188	72090	123.5	65.79104478	219	73	130	117	0
188	72120	123.5	65.79104478	220	73	130	117	0
188	72150	123	65.79104478	220	74	129	117	0
188	72180	123	65.79104478	220	76	129	117	0
188	72210	123	65.79104478	220	77	129	117	0
188	72240	123	65.79104478	221	79	129	117	0
188	72270	123	65.79104478	221	81	129	117	0
188	72300	123	65.79104478	221	84	129	117	0
188	72330	123	65.79104478	222	88	129	117	0
188	72360	123.5	65.79104478	222	91	130	117	0
188	72390	123.5	65.79104478	223	92	130	117	0
188	72420	123.5	65.79104478	223	90	130	117	0
188	72450	124	65.79104478	224	88	130	118	0
188	72480	124.5	65.79104478	224	86	131	118	0
188	72510	124.5	65.79104478	224	85	131	118	0
188	72540	125	65.79104478	224	83	131	119	0
188	72570	125.5	65.79104478	225	82	132	119	0
188	72600	126	65.79104478	226	80	132	120	0
188	72630	127	65.79104478	226	79	133	121	0
188	72660	128	65.79104478	226	79	134	122	0
188	72690	129	65.79104478	227	78	135	123	0
188	72720	130	65.79104478	227	78	136	124	0
188	72750	131	65.79104478	227	77	137	125	0
188	72780	132	65.79104478	227	77	138	126	0
188	72810	132.5	65.79104478	227	76	139	126	0
188	72840	133	65.79104478	227	76	139	127	0
188	72870	134	65.79104478	227	76	140	128	0
188	72900	134.5	65.79104478	227	76	141	128	0
188	72930	135	65.79104478	227	76	141	129	0
188	72960	136	65.79104478	227	77	142	130	0
188	72990	136.5	65.79104478	226	77	143	130	0
188	73020	137	65.79104478	226	78	143	131	0
188	73050	137	65.79104478	226	79	143	131	0
188	73080	137	65.79104478	226	80	143	131	0
188	73110	137.5	65.79104478	226	81	144	131	0
188	73140	138	65.79104478	225	82	144	132	0
188	73170	138	65.79104478	224	84	144	132	0
188	73200	139	65.79104478	223	86	145	133	0
188	73230	139	65.79104478	222	88	145	133	0
188	73260	140	65.79104478	221	92	146	134	0
188	73290	140	65.79104478	220	94	146	134	0
188	73320	140	65.79104478	219	99	146	134	0
188	73350	141	65.79104478	218	100	147	135	0
188	73380	141	65.79104478	217	106	147	135	0
188	73410	141.5	65.79104478	216	107	148	135	0
188	73440	142	65.79104478	215	111	148	136	0
188	73470	143	65.79104478	214	112	149	137	0
188	73500	143	65.79104478	212	114	149	137	0
188	73530	144	65.79104478	211	115	150	138	0
188	73560	144	65.79104478	210	116	150	138	0
188	73590	144.5	65.79104478	210	117	151	138	0
188	73620	145	65.79104478	211	117	151	139	0
188	73650	146	65.79104478	212	118	152	140	0
188	73680	146	65.79104478	212	120	152	140	0
188	73710	147	65.79104478	213	121	153	141	0
188	73740	147	65.79104478	214	122	153	141	0
188	73770	148	65.79104478	214	123	154	142	0
188	73800	148	65.79104478	214	124	154	142	0
188	73830	149	65.79104478	215	124	155	143	0
188	73860	149	65.79104478	216	124	155	143	0
188	73890	149.5	65.79104478	217	124	155	144	0
188	73920	150	65.79104478	217	125	156	144	0
188	73950	150.5	65.79104478	218	125	157	144	0
188	73980	151	65.79104478	218	125	157	145	0
188	74010	151.5	65.79104478	219	124	158	145	0
188	74040	152	65.79104478	219	124	158	146	0
188	74070	152.5	65.79104478	220	124	159	146	0
188	74100	153.5	65.79104478	220	124	160	147	0
188	74130	154	65.79104478	221	123	160	148	0
188	74160	154.5	65.79104478	221	122	161	148	0
188	74190	155	65.79104478	222	121	161	149	0
188	74220	155.5	65.79104478	222	121	162	149	0
188	74250	156	65.79104478	223	120	162	150	0
188	74280	156.5	65.79104478	224	119	163	150	0
188	74310	156.5	65.79104478	224	117	163	150	0
188	74340	157	65.79104478	224	116	163	151	0
188	74370	157	65.79104478	225	115	163	151	0
188	74400	157	65.79104478	226	113	163	151	0
188	74430	157	65.79104478	226	112	163	151	0
188	74460	157	65.79104478	226	111	163	151	0
188	74490	157	65.79104478	227	111	163	151	0
188	74520	157	65.79104478	228	110	163	151	0
188	74550	157	65.79104478	228	109	163	151	0
188	74580	157	65.79104478	228	108	163	151	0
188	74610	157	65.79104478	228	107	163	151	0
188	74640	157	65.79104478	228	106	163	151	0
188	74670	156.5	65.79104478	229	106	163	150	0
188	74700	156.5	65.79104478	229	105	163	150	0
188	74730	157	65.79104478	230	105	163	151	0
188	74760	156.5	65.79104478	230	105	163	150	0
188	74790	156	65.79104478	230	105	162	150	0
188	74820	156	65.79104478	230	105	162	150	0
188	74850	156	65.79104478	230	105	162	150	0
188	74880	156	65.79104478	230	105	162	150	0
188	74910	156	65.79104478	231	105	162	150	0
188	74940	156	65.79104478	231	105	162	150	0
188	74970	156	65.79104478	232	105	162	150	0
188	75000	156	65.79104478	232	105	162	150	0
188	75030	156	65.79104478	232	105	162	150	0
188	75060	156	65.79104478	232	105	162	150	0
188	75090	156	65.79104478	233	105	162	150	0
188	75120	156	65.79104478	233	105	162	150	0
188	75150	156.5	65.79104478	233	105	163	150	0
188	75180	156.5	65.79104478	234	104	163	150	0
188	75210	156.5	65.79104478	234	103	163	150	0
188	75240	156.5	65.79104478	234	103	163	150	0
188	75270	156.5	65.79104478	234	103	163	150	0
188	75300	156.5	65.79104478	234	102	163	150	0
188	75330	156	65.79104478	234	101	162	150	0
188	75360	156	65.79104478	234	101	162	150	0
188	75390	156	65.79104478	234	101	162	150	0
188	75420	156	65.79104478	234	100	162	150	0
188	75450	156	65.79104478	233	99	162	150	0
188	75480	156.5	65.79104478	233	98	163	150	0
188	75510	157	65.79104478	232	97	163	151	0
188	75540	157.5	65.79104478	232	96	164	151	0
188	75570	158	65.79104478	231	95	164	152	0
188	75600	158.5	65.79104478	230	94	165	152	0
188	75630	159.5	65.79104478	229	93	166	153	0
188	75660	160	65.79104478	221	93	166	154	0
188	75690	160.5	65.79104478	220	92	167	154	0
188	75720	160.5	65.79104478	216	92	167	154	0
188	75750	161	65.79104478	215	91	167	155	0
188	75780	161	65.79104478	212	91	167	155	0
188	75810	160.5	65.79104478	211	91	167	154	0
188	75840	161	65.79104478	209	91	167	155	0
188	75870	161	65.79104478	208	91	167	155	0
188	75900	161	65.79104478	207	91	167	155	0
188	75930	161.5	65.79104478	206	91	168	155	0
188	75960	161.5	65.79104478	205	91	168	155	0
188	75990	162	65.79104478	204	91	168	156	0
188	76020	162	65.79104478	203	92	168	156	0
188	76050	162	65.79104478	203	92	168	156	0
188	76080	162	65.79104478	202	93	168	156	0
188	76110	162	65.79104478	201	94	168	156	0
188	76140	162	65.79104478	200	95	168	156	0
188	76170	162	65.79104478	200	96	168	156	0
188	76200	162	65.79104478	200	97	168	156	0
188	76230	162	65.79104478	200	98	168	156	0
188	76260	162	65.79104478	200	101	168	156	0
188	76290	162	65.79104478	200	102	168	156	0
188	76320	161.5	65.79104478	200	105	168	155	0
188	76350	161.5	65.79104478	200	106	168	155	0
188	76380	161.5	65.79104478	200	109	168	155	0
188	76410	161	65.79104478	199	110	167	155	0
188	76440	161	65.79104478	197	113	167	155	0
188	76470	160.5	65.79104478	196	114	167	154	0
188	76500	160	65.79104478	194	115	166	154	0
188	76530	160	65.79104478	194	115	166	154	0
188	76560	159.5	65.79104478	194	116	166	153	0
188	76590	159.5	65.79104478	195	115	166	153	0
188	76620	159.5	65.79104478	196	114	166	153	0
188	76650	159	65.79104478	197	114	165	153	0
188	76680	159	65.79104478	198	113	165	153	0
188	76710	158.5	65.79104478	198	112	165	152	0
188	76740	158	65.79104478	198	112	164	152	0
188	76770	157.5	65.79104478	198	111	164	151	0
188	76800	157.5	65.79104478	198	110	164	151	0
188	76830	157	65.79104478	197	109	163	151	0
188	76860	156.5	65.79104478	196	108	163	150	0
188	76890	156.5	65.79104478	195	107	163	150	0
188	76920	156	65.79104478	194	107	162	150	0
188	76950	155.5	65.79104478	193	106	162	149	0
188	76980	155	65.79104478	191	105	161	149	0
188	77010	155	65.79104478	190	104	161	149	0
188	77040	154	65.79104478	189	102	160	148	0
188	77070	153.5	65.79104478	188	101	160	147	0
188	77100	153.5	65.79104478	188	101	160	147	0
188	77130	153	65.79104478	189	100	159	147	0
188	77160	153	65.79104478	189	99	159	147	0
188	77190	153	65.79104478	190	99	159	147	0
188	77220	152.5	65.79104478	190	99	159	146	0
188	77250	152.5	65.79104478	191	99	159	146	0
188	77280	152	65.79104478	192	99	158	146	0
188	77310	152	65.79104478	192	99	158	146	0
188	77340	152	65.79104478	193	99	158	146	0
188	77370	152	65.79104478	194	99	158	146	0
188	77400	152	65.79104478	195	100	158	146	0
188	77430	152	65.79104478	196	101	158	146	0
188	77460	152	65.79104478	196	102	158	146	0
188	77490	152	65.79104478	197	103	158	146	0
188	77520	152	65.79104478	198	103	158	146	0
188	77550	152.5	65.79104478	199	104	159	146	0
188	77580	152.5	65.79104478	200	105	159	146	0
188	77610	152.5	65.79104478	201	106	159	146	0
188	77640	152.5	65.79104478	201	106	159	146	0
188	77670	152.5	65.79104478	202	107	159	146	0
188	77700	153	65.79104478	202	108	159	147	0
188	77730	153	65.79104478	203	109	159	147	0
188	77760	153	65.79104478	203	110	159	147	0
188	77790	153.5	65.79104478	203	110	160	147	0
188	77820	153.5	65.79104478	204	110	160	147	0
188	77850	153.5	65.79104478	204	110	160	147	0
188	77880	154	65.79104478	204	110	160	148	0
188	77910	154	65.79104478	204	109	160	148	0
188	77940	154	65.79104478	204	109	160	148	0
188	77970	154.5	65.79104478	203	109	161	148	0
188	78000	154.5	65.79104478	203	108	161	148	0
188	78030	155	65.79104478	202	107	161	149	0
188	78060	155	65.79104478	201	107	161	149	0
188	78090	155.5	65.79104478	200	106	162	149	0
188	78120	155.5	65.79104478	199	105	162	149	0
188	78150	156	65.79104478	198	104	162	150	0
188	78180	156	65.79104478	198	103	162	150	0
188	78210	156	65.79104478	197	102	162	150	0
188	78240	156.5	65.79104478	196	102	163	150	0
188	78270	156.5	65.79104478	196	101	163	150	0
188	78300	157	65.79104478	195	101	163	151	0
188	78330	157	65.79104478	194	101	163	151	0
188	78360	157.5	65.79104478	194	101	164	151	0
188	78390	158	65.79104478	195	101	164	152	0
188	78420	158	65.79104478	195	101	164	152	0
188	78450	158	65.79104478	196	101	164	152	0
188	78480	158	65.79104478	196	101	164	152	0
188	78510	158	65.79104478	195	101	164	152	0
188	78540	158	65.79104478	195	101	164	152	0
188	78570	158.5	65.79104478	196	102	165	152	0
188	78600	158	65.79104478	196	103	164	152	0
188	78630	158	65.79104478	196	104	164	152	0
188	78660	157.5	65.79104478	197	105	164	151	0
188	78690	157.5	65.79104478	197	106	164	151	0
188	78720	157.5	65.79104478	197	108	164	151	0
188	78750	157	65.79104478	197	109	163	151	0
188	78780	157	65.79104478	197	109	163	151	0
188	78810	157	65.79104478	197	109	163	151	0
188	78840	157	65.79104478	198	108	163	151	0
188	78870	156.5	65.79104478	198	107	163	150	0
188	78900	156.5	65.79104478	198	106	163	150	0
188	78930	156.5	65.79104478	198	105	163	150	0
188	78960	156.5	65.79104478	198	105	163	150	0
188	78990	156	65.79104478	198	105	162	150	0
188	79020	156	65.79104478	197	104	162	150	0
188	79050	155.5	65.79104478	197	103	162	149	0
188	79080	155.5	65.79104478	197	103	162	149	0
188	79110	155.5	65.79104478	197	103	162	149	0
188	79140	155.5	65.79104478	197	102	162	149	0
188	79170	156	65.79104478	196	101	162	150	0
188	79200	156	65.79104478	196	101	162	150	0
188	79230	156	65.79104478	195	100	162	150	0
188	79260	156	65.79104478	195	100	162	150	0
188	79290	156	65.79104478	195	99	162	150	0
188	79320	156.5	65.79104478	195	99	163	150	0
188	79350	156.5	65.79104478	194	99	163	150	0
188	79380	156.5	65.79104478	194	99	163	150	0
188	79410	156.5	65.79104478	193	99	163	150	0
188	79440	156.5	65.79104478	193	99	163	150	0
188	79470	156	65.79104478	193	99	162	150	0
188	79500	156	65.79104478	194	99	162	150	0
188	79530	156	65.79104478	194	99	162	150	0
188	79560	156	65.79104478	194	100	162	150	0
188	79590	156	65.79104478	195	102	162	150	0
188	79620	156	65.79104478	196	104	162	150	0
188	79650	156.5	65.79104478	198	108	163	150	0
188	79680	156.5	65.79104478	199	109	163	150	0
188	79710	157	65.79104478	200	111	163	151	0
188	79740	157	65.79104478	200	112	163	151	0
188	79770	157	65.79104478	200	113	163	151	0
188	79800	157	65.79104478	200	115	163	151	0
188	79830	157	65.79104478	200	116	163	151	0
188	79860	157	65.79104478	200	117	163	151	0
188	79890	157	65.79104478	200	117	163	151	0
188	79920	157	65.79104478	200	117	163	151	0
188	79950	157	65.79104478	200	117	163	151	0
188	79980	157	65.79104478	199	117	163	151	0
188	80010	157	65.79104478	199	117	163	151	0
188	80040	156.5	65.79104478	198	117	163	150	0
188	80070	157	65.79104478	197	117	163	151	0
188	80100	156.5	65.79104478	196	117	163	150	0
188	80130	156.5	65.79104478	194	116	163	150	0
188	80160	156.5	65.79104478	193	116	163	150	0
188	80190	156	65.79104478	191	116	162	150	0
188	80220	156	65.79104478	190	115	162	150	0
188	80250	156	65.79104478	186	115	162	150	0
188	80280	155.5	65.79104478	185	114	162	149	0
188	80310	155	65.79104478	183	113	161	149	0
188	80340	155	65.79104478	183	112	161	149	0
188	80370	154.5	65.79104478	183	112	161	148	0
188	80400	154.5	65.79104478	184	111	161	148	0
188	80430	154.5	65.79104478	185	111	161	148	0
188	80460	154.5	65.79104478	187	110	161	148	0
188	80490	154.5	65.79104478	190	110	161	148	0
188	80520	154.5	65.79104478	192	110	161	148	0
188	80550	154	65.79104478	193	110	160	148	0
188	80580	154	65.79104478	194	110	160	148	0
188	80610	154	65.79104478	195	110	160	148	0
188	80640	153.5	65.79104478	195	109	160	147	0
188	80670	154	65.79104478	195	108	160	148	0
188	80700	154	65.79104478	195	108	160	148	0
188	80730	154	65.79104478	195	107	160	148	0
188	80760	154	65.79104478	195	106	160	148	0
188	80790	154	65.79104478	195	106	160	148	0
188	80820	154.5	65.79104478	195	105	161	148	0
188	80850	154.5	65.79104478	195	104	161	148	0
188	80880	154.5	65.79104478	194	104	161	148	0
188	80910	154	65.79104478	194	103	160	148	0
188	80940	154.5	65.79104478	193	102	161	148	0
188	80970	154.5	65.79104478	193	102	161	148	0
188	81000	154.5	65.79104478	192	101	161	148	0
188	81030	155	65.79104478	192	101	161	149	0
188	81060	155	65.79104478	191	100	161	149	0
188	81090	154.5	65.79104478	191	100	161	148	0
188	81120	154.5	65.79104478	191	99	161	148	0
188	81150	154.5	65.79104478	191	99	161	148	0
188	81180	154	65.79104478	191	99	160	148	0
188	81210	154	65.79104478	191	99	160	148	0
188	81240	154	65.79104478	191	99	160	148	0
188	81270	154	65.79104478	191	99	160	148	0
188	81300	154	65.79104478	191	99	160	148	0
188	81330	154	65.79104478	191	99	160	148	0
188	81360	154	65.79104478	191	100	160	148	0
188	81390	154	65.79104478	191	100	160	148	0
188	81420	154	65.79104478	191	101	160	148	0
188	81450	153.5	65.79104478	190	102	160	147	0
188	81480	153.5	65.79104478	190	103	160	147	0
188	81510	153	65.79104478	190	106	159	147	0
188	81540	153	65.79104478	189	108	159	147	0
188	81570	153	65.79104478	189	108	159	147	0
188	81600	152.5	65.79104478	188	108	159	146	0
188	81630	152.5	65.79104478	188	108	159	146	0
188	81660	152.5	65.79104478	187	108	159	146	0
188	81690	152	65.79104478	185	108	158	146	0
188	81720	152	65.79104478	184	107	158	146	0
188	81750	151.5	65.79104478	183	106	158	145	0
188	81780	151.5	65.79104478	182	106	158	145	0
188	81810	152	65.79104478	182	105	158	146	0
188	81840	151.5	65.79104478	181	104	158	145	0
188	81870	151.5	65.79104478	182	104	158	145	0
188	81900	151.5	65.79104478	183	104	158	145	0
188	81930	151	65.79104478	183	103	157	145	0
188	81960	151	65.79104478	184	102	157	145	0
188	81990	151	65.79104478	188	102	157	145	0
188	82020	151	65.79104478	191	102	157	145	0
188	82050	151	65.79104478	193	101	157	145	0
188	82080	151	65.79104478	194	101	157	145	0
188	82110	151.5	65.79104478	195	100	158	145	0
188	82140	151.5	65.79104478	195	100	158	145	0
188	82170	151.5	65.79104478	195	100	158	145	0
188	82200	151.5	65.79104478	195	100	158	145	0
188	82230	152	65.79104478	195	99	158	146	0
188	82260	152	65.79104478	195	99	158	146	0
188	82290	152	65.79104478	195	98	158	146	0
188	82320	152	65.79104478	196	98	158	146	0
188	82350	152	65.79104478	196	97	158	146	0
188	82380	152	65.79104478	196	96	158	146	0
188	82410	151.5	65.79104478	196	96	158	145	0
188	82440	151.5	65.79104478	196	96	158	145	0
188	82470	151.5	65.79104478	196	96	158	145	0
188	82500	151.5	65.79104478	196	96	158	145	0
188	82530	151.5	65.79104478	196	96	158	145	0
188	82560	151.5	65.79104478	196	97	158	145	0
188	82590	151.5	65.79104478	197	98	158	145	0
188	82620	151.5	65.79104478	197	99	158	145	0
188	82650	151.5	65.79104478	197	104	158	145	0
188	82680	151.5	65.79104478	197	105	158	145	0
188	82710	151	65.79104478	197	107	157	145	0
188	82740	151	65.79104478	197	109	157	145	0
188	82770	151	65.79104478	197	110	157	145	0
188	82800	151	65.79104478	197	110	157	145	0
188	82830	151	65.79104478	197	109	157	145	0
188	82860	151	65.79104478	197	108	157	145	0
188	82890	151	65.79104478	197	107	157	145	0
188	82920	151.5	65.79104478	197	106	158	145	0
188	82950	151.5	65.79104478	197	106	158	145	0
188	82980	151.5	65.79104478	197	106	158	145	0
188	83010	151.5	65.79104478	197	106	158	145	0
188	83040	151.5	65.79104478	196	107	158	145	0
188	83070	151.5	65.79104478	195	107	158	145	0
188	83100	151.5	65.79104478	194	107	158	145	0
188	83130	151.5	65.79104478	191	107	158	145	0
188	83160	151.5	65.79104478	190	108	158	145	0
188	83190	151.5	65.79104478	189	108	158	145	0
188	83220	152	65.79104478	189	108	158	146	0
188	83250	152	65.79104478	189	108	158	146	0
188	83280	152	65.79104478	190	109	158	146	0
188	83310	152	65.79104478	191	110	158	146	0
188	83340	152.5	65.79104478	192	110	159	146	0
188	83370	152.5	65.79104478	193	111	159	146	0
188	83400	152.5	65.79104478	194	111	159	146	0
188	83430	152.5	65.79104478	195	111	159	146	0
188	83460	152.5	65.79104478	195	111	159	146	0
188	83490	152.5	65.79104478	196	111	159	146	0
188	83520	152.5	65.79104478	196	110	159	146	0
188	83550	153	65.79104478	197	110	159	147	0
188	83580	152.5	65.79104478	197	109	159	146	0
188	83610	153	65.79104478	198	108	159	147	0
188	83640	153	65.79104478	198	107	159	147	0
188	83670	153.5	65.79104478	198	106	160	147	0
188	83700	153.5	65.79104478	198	106	160	147	0
188	83730	153.5	65.79104478	198	106	160	147	0
188	83760	153	65.79104478	198	106	159	147	0
188	83790	153.5	65.79104478	198	106	160	147	0
188	83820	153.5	65.79104478	199	106	160	147	0
188	83850	153.5	65.79104478	199	106	160	147	0
188	83880	153.5	65.79104478	199	106	160	147	0
188	83910	153.5	65.79104478	199	106	160	147	0
188	83940	154	65.79104478	199	106	160	148	0
188	83970	154.5	65.79104478	199	106	161	148	0
188	84000	154	65.79104478	199	106	160	148	0
188	84030	154.5	65.79104478	199	106	161	148	0
188	84060	154.5	65.79104478	199	107	161	148	0
188	84090	154.5	65.79104478	198	108	161	148	0
188	84120	154.5	65.79104478	197	109	161	148	0
188	84150	154.5	65.79104478	197	110	161	148	0
188	84180	154.5	65.79104478	197	111	161	148	0
188	84210	154.5	65.79104478	197	111	161	148	0
188	84240	154.5	65.79104478	197	110	161	148	0
188	84270	154.5	65.79104478	198	109	161	148	0
188	84300	154.5	65.79104478	198	108	161	148	0
188	84330	155	65.79104478	199	108	161	149	0
188	84360	154.5	65.79104478	199	107	161	148	0
188	84390	155	65.79104478	199	107	161	149	0
188	84420	155	65.79104478	199	106	161	149	0
188	84450	155	65.79104478	199	106	161	149	0
188	84480	155	65.79104478	200	105	161	149	0
188	84510	155	65.79104478	200	104	161	149	0
188	84540	155	65.79104478	200	104	161	149	0
188	84570	154.5	65.79104478	200	104	161	148	0
188	84600	154.5	65.79104478	201	104	161	148	0
188	84630	155	65.79104478	201	104	161	149	0
188	84660	155	65.79104478	201	104	161	149	0
188	84690	155	65.79104478	201	104	161	149	0
188	84720	155	65.79104478	201	105	161	149	0
188	84750	155	65.79104478	201	106	161	149	0
188	84780	155	65.79104478	201	106	161	149	0
188	84810	155.5	65.79104478	200	106	162	149	0
188	84840	155.5	65.79104478	199	106	162	149	0
188	84870	155.5	65.79104478	197	107	162	149	0
188	84900	155.5	65.79104478	193	107	162	149	0
188	84930	155.5	65.79104478	192	108	162	149	0
188	84960	155.5	65.79104478	193	108	162	149	0
188	84990	155.5	65.79104478	193	108	162	149	0
188	85020	156	65.79104478	194	109	162	150	0
188	85050	156	65.79104478	195	110	162	150	0
188	85080	156	65.79104478	196	110	162	150	0
188	85110	156	65.79104478	197	110	162	150	0
188	85140	156	65.79104478	197	111	162	150	0
188	85170	156	65.79104478	197	111	162	150	0
188	85200	156	65.79104478	198	112	162	150	0
188	85230	156	65.79104478	198	112	162	150	0
188	85260	155.5	65.79104478	198	113	162	149	0
188	85290	156	65.79104478	198	113	162	150	0
188	85320	156	65.79104478	198	114	162	150	0
188	85350	156	65.79104478	198	114	162	150	0
188	85380	156	65.79104478	197	114	162	150	0
188	85410	155.5	65.79104478	197	114	162	149	0
188	85440	155.5	65.79104478	196	114	162	149	0
188	85470	156	65.79104478	195	114	162	150	0
188	85500	156	65.79104478	194	114	162	150	0
188	85530	156	65.79104478	193	114	162	150	0
188	85560	156.5	65.79104478	192	114	163	150	0
188	85590	156.5	65.79104478	191	114	163	150	0
188	85620	156.5	65.79104478	190	114	163	150	0
188	85650	156.5	65.79104478	190	114	163	150	0
188	85680	156.5	65.79104478	190	113	163	150	0
188	85710	156.5	65.79104478	190	113	163	150	0
188	85740	156.5	65.79104478	190	112	163	150	0
188	85770	156.5	65.79104478	191	112	163	150	0
188	85800	156.5	65.79104478	191	111	163	150	0
188	85830	156.5	65.79104478	191	111	163	150	0
188	85860	156.5	65.79104478	191	111	163	150	0
188	85890	156.5	65.79104478	191	110	163	150	0
188	85920	156.5	65.79104478	192	110	163	150	0
188	85950	156.5	65.79104478	193	110	163	150	0
188	85980	156	65.79104478	194	109	162	150	0
188	86010	156.5	65.79104478	195	109	163	150	0
188	86040	157	65.79104478	196	109	163	151	0
188	86070	157	65.79104478	197	108	163	151	0
188	86100	157	65.79104478	198	108	163	151	0
188	86130	157	65.79104478	198	108	163	151	0
188	86160	156.5	65.79104478	198	108	163	150	0
188	86190	157	65.79104478	198	108	163	151	0
188	86220	156.5	65.79104478	198	108	163	150	0
188	86250	157	65.79104478	198	107	163	151	0
188	86280	156.5	65.79104478	197	107	163	150	0
188	86310	157	65.79104478	197	107	163	151	0
188	86340	157	65.79104478	196	107	163	151	0
188	86370	157	65.79104478	195	107	163	151	0
188	86400	157	65.79104478	195	107	163	151	0
188	86430	156.5	65.79104478	194	107	163	150	0
188	86460	157	65.79104478	194	108	163	151	0
188	86490	156.5	65.79104478	194	108	163	150	0
188	86520	156.5	65.79104478	194	108	163	150	0
188	86550	156.5	65.79104478	195	109	163	150	0
188	86580	156.5	65.79104478	195	111	163	150	0
188	86610	156.5	65.79104478	195	113	163	150	0
188	86640	156.5	65.79104478	195	114	163	150	0
188	86670	156	65.79104478	196	114	162	150	0
188	86700	156	65.79104478	196	115	162	150	0
188	86730	156	65.79104478	197	116	162	150	0
188	86760	155.5	65.79104478	197	117	162	149	0
188	86790	155.5	65.79104478	197	117	162	149	0
188	86820	155.5	65.79104478	197	118	162	149	0
188	86850	155.5	65.79104478	197	119	162	149	0
188	86880	155.5	65.79104478	196	120	162	149	0
188	86910	155.5	65.79104478	195	120	162	149	0
188	86940	155.5	65.79104478	194	120	162	149	0
188	86970	155	65.79104478	189	120	161	149	0
188	87000	155	65.79104478	188	119	161	149	0
188	87030	154.5	65.79104478	187	119	161	148	0
188	87060	154.5	65.79104478	186	119	161	148	0
188	87090	154.5	65.79104478	184	119	161	148	0
188	87120	154	65.79104478	182	119	160	148	0
188	87150	154	65.79104478	179	119	160	148	0
188	87180	153.5	65.79104478	179	119	160	147	0
188	87210	153.5	65.79104478	179	120	160	147	0
188	87240	153	65.79104478	180	120	159	147	0
188	87270	153	65.79104478	182	120	159	147	0
188	87300	152.5	65.79104478	183	120	159	146	0
188	87330	153	65.79104478	184	120	159	147	0
188	87360	152.5	65.79104478	185	120	159	146	0
188	87390	153	65.79104478	185	120	159	147	0
188	87420	153	65.79104478	186	121	159	147	0
188	87450	152.5	65.79104478	186	121	159	146	0
188	87480	152.5	65.79104478	186	122	159	146	0
188	87510	153	65.79104478	187	122	159	147	0
188	87540	152.5	65.79104478	187	123	159	146	0
188	87570	153	65.79104478	187	123	159	147	0
188	87600	152.5	65.79104478	188	123	159	146	0
188	87630	152.5	65.79104478	188	123	159	146	0
188	87660	152.5	65.79104478	188	124	159	146	0
188	87690	152.5	65.79104478	188	124	159	146	0
188	87720	153	65.79104478	188	125	159	147	0
188	87750	153	65.79104478	188	124	159	147	0
188	87780	153	65.79104478	188	123	159	147	0
188	87810	152.5	65.79104478	187	122	159	146	0
188	87840	153	65.79104478	186	119	159	147	0
188	87870	153	65.79104478	185	118	159	147	0
188	87900	153	65.79104478	185	117	159	147	0
188	87930	153	65.79104478	185	116	159	147	0
188	87960	153	65.79104478	185	116	159	147	0
188	87990	153	65.79104478	184	115	159	147	0
188	88020	153	65.79104478	185	115	159	147	0
188	88050	153	65.79104478	185	115	159	147	0
188	88080	152	65.79104478	185	114	158	146	0
188	88110	152.5	65.79104478	185	114	159	146	0
188	88140	152.5	65.79104478	186	114	159	146	0
188	88170	152	65.79104478	188	114	158	146	0
188	88200	152	65.79104478	189	113	158	146	0
188	88230	151.5	65.79104478	189	113	158	145	0
188	88260	151.5	65.79104478	190	113	158	145	0
188	88290	151.5	65.79104478	190	113	158	145	0
188	88320	151.5	65.79104478	190	112	158	145	0
188	88350	151	65.79104478	190	112	157	145	0
188	88380	151	65.79104478	190	112	157	145	0
188	88410	151	65.79104478	190	112	157	145	0
188	88440	151	65.79104478	189	112	157	145	0
188	88470	150.5	65.79104478	188	112	157	144	0
188	88500	150	65.79104478	188	112	156	144	0
188	88530	150	65.79104478	187	112	156	144	0
188	88560	150	65.79104478	187	112	156	144	0
188	88590	150	65.79104478	187	112	156	144	0
188	88620	150	65.79104478	188	112	156	144	0
188	88650	150	65.79104478	189	112	156	144	0
188	88680	150	65.79104478	190	112	156	144	0
188	88710	149.5	65.79104478	190	112	156	143	0
188	88740	149.5	65.79104478	190	113	156	143	0
188	88770	149.5	65.79104478	191	114	156	143	0
188	88800	149.5	65.79104478	191	115	156	143	0
188	88830	149.5	65.79104478	191	117	156	143	0
188	88860	149.5	65.79104478	191	117	156	143	0
188	88890	149	65.79104478	191	117	155	143	0
188	88920	149.5	65.79104478	190	117	156	143	0
188	88950	149	65.79104478	190	117	155	143	0
188	88980	149.5	65.79104478	189	116	156	143	0
188	89010	150	65.79104478	189	116	156	144	0
188	89040	150	65.79104478	188	115	156	144	0
188	89070	150	65.79104478	187	114	156	144	0
188	89100	150	65.79104478	186	114	156	144	0
188	89130	150	65.79104478	186	113	156	144	0
188	89160	150	65.79104478	185	112	156	144	0
188	89190	150	65.79104478	185	112	156	144	0
188	89220	150	65.79104478	185	111	156	144	0
188	89250	150	65.79104478	186	111	156	144	0
188	89280	150	65.79104478	187	111	156	144	0
188	89310	150	65.79104478	187	111	156	144	0
188	89340	150	65.79104478	188	111	156	144	0
188	89370	150	65.79104478	188	110	156	144	0
188	89400	150	65.79104478	188	110	156	144	0
188	89430	150	65.79104478	188	110	156	144	0
188	89460	150	65.79104478	188	109	156	144	0
188	89490	150	65.79104478	188	109	156	144	0
188	89520	150	65.79104478	188	109	156	144	0
188	89550	151	65.79104478	188	109	157	145	0
188	89580	151	65.79104478	188	109	157	145	0
188	89610	151.5	65.79104478	188	109	158	145	0
188	89640	151.5	65.79104478	188	110	158	145	0
188	89670	152	65.79104478	188	110	158	146	0
188	89700	152	65.79104478	188	111	158	146	0
188	89730	152	65.79104478	188	113	158	146	0
188	89760	152.5	65.79104478	188	114	159	146	0
188	89790	152	65.79104478	188	118	158	146	0
